# Rapid discovery of drug target engagement by isothermal shift assay

**DOI:** 10.1101/584656

**Authors:** Kristofor J. Webb, Kerri A. Ball, Stephen J. Coleman, Jeremy Jacobsen, Michael H.B. Stowell, William M. Old

## Abstract

Identifying protein targets directly bound by drug molecules within living systems remains challenging. Here we present the isothermal shift assay, iTSA, for rapid identification of drug targets. Compared with thermal proteome profiling, a prevailing method for target engagement, iTSA offers a simplified workflow, 4-fold higher throughput, and multiplexed experimental designs with higher replication. We demonstrate application of iTSA to identify targets for several kinase inhibitors in lysates and living cells.

## Supplementary File 1 for "Rapid discovery of drug target engagement by isothermal shift assay" (part 4 of 8)

### Sheet: FuzzyLookup_AddIn_Undo_Sheet (continued)
Uniprot.ID	Protein.IDs	IPI.ID	Gene.names	Gene.name	ATP.binding (Uniprot)	Kinase Family (Uniprot)	K562_Tm	iTSA_ID	TPP_ID	Kinobead_pIC50	TPP_Significant	iTSA_Significant_FDR_0.1%	Sum_TPP+iTSA_FDR_0.1%	Sig_FDR.FC_sum	Sig_FDR.FC_max	medianFC	Log10adj.P.Val_average(iTSA)	Log10adj.P.Val_max(iTSA)	rank_iTSA48	Sig_FDR.FC_iTSA48	Direction_iTSA48	Log2FC_iTSA48	Log10P.Value_iTSA48	Log10adj.P.Val_iTSA48	P.Value_iTSA48	adj.P.Val_iTSA48	t_iTSA48	B_iTSA48	rank_iTSA52	Sig_FDR.FC_iTSA52	Direction_iTSA52	Log2FC_iTSA52	Log10P.Value_iTSA52	Log10adj.P.Val_iTSA52	P.Value_iTSA52	adj.P.Val_iTSA52	t_iTSA52	B_iTSA52	iTSA52_Percent Significant (FDR <0.1%) in Subsample Tests: Five Replicates (# tests=sig/1 test)	iTSA52_Percent Significant (FDR <0.1%) in Subsample Tests: Four Replicates (# tests=sig/25 tests)	iTSA52_Percent Significant (FDR <0.1%) in Subsample Tests: Three Replicates (# tests=sig/100 tests)	iTSA52_Percent Significant (FDR <0.1%) in Subsample Tests: Two Replicates (# tests=sig/100 tests)	rank_iTSA56	Sig_FDR.FC_iTSA56	Direction_iTSA56	Log2FC_iTSA56	Log10P.Value_iTSA56	Log10adj.P.Val_iTSA56	P.Value_iTSA56	adj.P.Val_iTSA56	t_iTSA56	B_iTSA56	MS.MS.count	AveExpr_iTSA48	AveExpr_iTSA52	AveExpr_iTSA56	V_log2.i._TMT_1_iTSA48	V_log2.i._TMT_3_iTSA48	V_log2.i._TMT_5_iTSA48	V_log2.i._TMT_7_iTSA48	V_log2.i._TMT_9_iTSA48	D_log2.i._TMT_2_iTSA48	D_log2.i._TMT_4_iTSA48	D_log2.i._TMT_6_iTSA48	D_log2.i._TMT_8_iTSA48	D_log2.i._TMT_10_iTSA48	V_log2.i._TMT_1_iTSA52	V_log2.i._TMT_3_iTSA52	V_log2.i._TMT_5_iTSA52	V_log2.i._TMT_7_iTSA52	V_log2.i._TMT_9_iTSA52	D_log2.i._TMT_2_iTSA52	D_log2.i._TMT_4_iTSA52	D_log2.i._TMT_6_iTSA52	D_log2.i._TMT_8_iTSA52	D_log2.i._TMT_10_iTSA52	V_log2.i._TMT_1_iTSA56	V_log2.i._TMT_3_iTSA56	V_log2.i._TMT_5_iTSA56	V_log2.i._TMT_7_iTSA56	V_log2.i._TMT_9_iTSA56	D_log2.i._TMT_2_iTSA56	D_log2.i._TMT_4_iTSA56	D_log2.i._TMT_6_iTSA56	D_log2.i._TMT_8_iTSA56	D_log2.i._TMT_10_iTSA56		IPI.ID
Q08257	Q08257;Q08257-3;Q08257-2	IPI00000792.1	CRYZ;	CRYZ;	NA	NA	54.5896	1	1	NA	0	0	0	0	0	-0.0243407	0.132007	0.341856	5020	0	NA	-0.018477	0.102059	0.00764435	0.790571	0.982552	-0.271981	-7.41132	701	0	NA	-0.0624644	1.27109	0.341856	0.0535684	0.455139	-2.15399	-5.821	0	0	0	0	2985	0	NA	-0.0243407	0.318227	0.046519	0.480588	0.898423	-0.729335	-7.61329	415	25.9888	25.6006	26.4772	25.8742	25.9652	26.1082	26.2245	25.8179	26.0022	25.9298	25.9101	26.0462	26.0093	25.557	25.5884	25.6623	25.6663	25.6852	25.5837	25.5771	25.6022	25.5058	25.5781	26.4418	26.5303	26.4327	26.5727	26.4694	26.4205	26.4649	26.4894	26.5021	26.4483		IPI00000792.1
Q5VTR2	Q5VTR2;REV__Q13427-2;REV__Q8WXA9;REV__Q8WXA9-2;REV__Q9UJX6-2;REV__Q9UJX6;Q8WXI4-2;Q8WXI4	IPI00251559.8	RNF20;	RNF20;	NA	NA	50.778	1	1	NA	0	0	0	0	0	-0.0109297	0.0776147	0.169198	3097	0	NA	0.0156027	0.333796	0.0286492	0.463664	0.936161	0.758684	-7.14671	4092	0	NA	-0.0109297	0.19846	0.0349963	0.633199	0.922579	-0.490416	-7.80455	0	0	0	0	841	0	NA	-0.0635865	0.990633	0.169198	0.10218	0.677332	-1.77808	-6.38072	551	25.5145	25.6411	25.3989	25.4894	25.4861	25.519	25.5309	25.5081	25.5796	25.4894	25.5365	25.5178	25.4883	25.6175	25.6211	25.6704	25.7026	25.6211	25.6721	25.6283	25.6048	25.6387	25.6342	25.4289	25.4751	25.4528	25.4411	25.3553	25.3063	25.3024	25.4024	25.4037	25.4205		IPI00251559.8
P36551	P36551;P36551-2	IPI00093057.6	CPOX;	CPOX;	NA	NA	57.215	1	1	NA	0	0	0	0	0	0.0116475	0.078819	0.142498	3523	0	NA	0.0116475	0.268852	0.0197778	0.538453	0.955481	0.634515	-7.23667	1822	0	NA	-0.0403613	0.657633	0.142498	0.219972	0.72028	-1.29835	-7.07993	0	0	0	0	1969	0	NA	0.0509063	0.525738	0.0741808	0.298031	0.842984	1.09071	-7.28109	507	25.4984	25.6299	26.8303	25.4927	25.4894	25.4934	25.4961	25.4911	25.5633	25.5028	25.4787	25.4948	25.4815	25.5953	25.6022	25.6901	25.7203	25.6423	25.6663	25.6126	25.6068	25.5325	25.6302	26.7024	26.8696	26.7643	26.9509	26.7371	26.9099	26.8055	26.8223	26.8594	26.8817		IPI00093057.6
Q5UIP0	Q5UIP0;Q5UIP0-2	IPI00293845.5	RIF1;	RIF1;	NA	NA	46.8237	1	1	NA	0	0	0	0	0	0.0024012	0.0451338	0.122736	4931	0	NA	0.00971904	0.110593	0.00764435	0.775188	0.982552	0.292566	-7.40506	5570	0	NA	0.0024012	0.0348494	0.00502131	0.922891	0.988505	0.09897	-7.92857	0	0	0	0	1271	0	NA	-0.046122	0.765243	0.122736	0.171695	0.753814	-1.45901	-6.83585	806	25.5028	25.6058	26.0181	25.4181	25.4695	25.6151	25.5098	25.4774	25.4894	25.4554	25.5332	25.524	25.5365	25.557	25.6257	25.6369	25.6302	25.5733	25.5495	25.5986	25.6104	25.6342	25.6423	25.9985	26.0297	26.1008	26.0755	26.0015	25.9466	25.965	26.0474	26.0149	26.0015		IPI00293845.5
P60953	P60953	IPI00909484.1	CDC42;	CDC42;	NA	NA	53.2341	1	1	NA	0	0	0	0	0	0.00367724	0.039715	0.0845806	5663	0	NA	0.00367724	0.0477892	0.005253	0.895799	0.987977	0.133966	-7.4416	2604	0	NA	-0.0289945	0.44439	0.0845806	0.359427	0.823037	-0.955172	-7.45705	0	0	0	0	3665	0	NA	0.0310567	0.212027	0.0293115	0.613723	0.934735	0.519021	-7.75107	322	24.9787	25.6083	25.4674	25.0116	24.9687	24.9487	24.944	25.0116	24.941	25.0516	25.0116	24.9173	24.9814	25.6068	25.5932	25.6283	25.5884	25.6971	25.5172	25.6623	25.6126	25.5624	25.6144	25.5723	25.4577	25.4401	25.2897	25.4995	25.3448	25.5121	25.6235	25.5091	25.4251		IPI00909484.1
Q9NU22	Q9NU22;REV__P21359-3;REV__P21359-5;REV__Q14678	IPI00167941.1	MDN1;	MDN1;	yes	NA	45.8174	1	1	NA	0	0	0	0	0	0.00498014	0.0114208	0.0262628	3254	0	NA	0.0239992	0.309834	0.0262628	0.489966	0.94132	0.713717	-7.18098	5787	0	NA	-0.00123629	0.0166478	0.00344093	0.962392	0.992108	-0.0482047	-7.93262	0	0	0	0	5237	0	NA	0.00498014	0.0321322	0.0045586	0.928684	0.989558	0.0915101	-7.89118	437	25.8043	25.5932	23.3135	25.6961	25.7571	25.8715	25.8672	25.7694	25.8072	25.7619	25.8412	25.8412	25.8299	25.5781	25.5953	25.5986	25.6283	25.569	25.5193	25.5589	25.6144	25.6317	25.6387	23.2422	23.2989	23.406	23.4032	23.2047	23.3865	23.1592	23.3539	23.3528	23.3274		IPI00167941.1
O00193	O00193	IPI00003419.1	SMAP;	SMAP;	NA	NA	49.2776	1	1	NA	0	0	0	0	0	-0.00348993	0.00855446	0.0190308	5888	0	NA	-0.00348993	0.0280465	0.00221243	0.937462	0.994919	-0.0802357	-7.44784	5590	0	NA	-0.00310629	0.0325753	0.00442019	0.927737	0.989874	-0.092731	-7.92922	0	0	0	0	4240	0	NA	-0.0157914	0.138308	0.0190308	0.727264	0.957126	-0.357524	-7.82666	413	25.8977	25.6553	27.9185	25.9453	25.9558	25.8007	25.7788	26.0164	25.903	25.9482	25.8672	25.9079	25.8533	25.6704	25.6283	25.6233	25.6631	25.699	25.7269	25.7173	25.6175	25.6591	25.5476	27.9222	27.9745	27.8886	27.8329	28.0141	27.9465	27.9802	27.8685	27.793	27.9651		IPI00003419.1
Q9NQG5	Q9NQG5	IPI00009659.3	RPRD1B;	RPRD1B;	NA	NA	50.6424	1	1	NA	0	0	0	0	0	0.0113878	0.102326	0.238676	3200	0	NA	0.0170295	0.318141	0.0277721	0.480684	0.938054	0.729412	-7.16924	3900	0	NA	0.0113878	0.225059	0.0405308	0.595581	0.910897	0.546109	-7.77391	0	0	0	0	534	0	NA	-0.0833553	1.2579	0.238676	0.0552201	0.577197	-2.13643	-5.81204	294	25.0407	25.6188	24.5223	25.0555	25.0266	25.0104	24.9941	25.0742	25.0992	25.0494	25.0406	25.0634	24.9934	25.6423	25.6503	25.5678	25.5817	25.6233	25.6022	25.6257	25.6257	25.6476	25.6211	24.6083	24.6494	24.5284	24.4704	24.5633	24.4472	24.4582	24.4788	24.4619	24.557		IPI00009659.3
Q9P0K7	Q9P0K7-4;Q9P0K7-3;Q9P0K7;Q9P0K7-2;REV__Q8N715	IPI00292953.6	RAI14;	RAI14;	NA	NA	48.9279	1	1	NA	0	1	1	3	3	0.0609935	2.20785	6.29416	27	3	1	0.329434	8.65889	6.29416	2.19337e-09	5.07968e-07	17.0673	12.1889	846	0	NA	0.0609935	1.13858	0.290368	0.0726804	0.512427	1.97865	-6.10678	0	0	0	0	3191	0	NA	-0.0410859	0.281131	0.039031	0.523442	0.914048	-0.658367	-7.66461	182	24.1469	25.5731	26.6635	23.9604	24.002	23.9828	23.9567	24.0088	24.3205	24.3307	24.3285	24.3044	24.2739	25.5624	25.5428	25.5246	25.4902	25.5932	25.6753	25.6317	25.6302	25.5532	25.5277	26.6794	26.6178	26.6666	26.6607	26.7957	26.5537	26.7493	26.4544	26.6558	26.8016		IPI00292953.6
O43719	O43719;REV__Q8N999-2	IPI00013788.1	HTATSF1;	HTATSF1;	NA	NA	50.1837	1	1	NA	0	0	0	0	0	-0.0389561	0.0840593	0.163926	2446	0	NA	-0.0279382	0.453562	0.0464206	0.351915	0.898627	-0.971165	-6.95989	1595	0	NA	-0.0462265	0.7364	0.163926	0.183485	0.685605	-1.41666	-6.92985	0	0	0	0	3068	0	NA	-0.0389561	0.301686	0.0418314	0.499246	0.908173	-0.697986	-7.63655	681	25.3115	25.6822	25.7982	25.3019	25.3051	25.3722	25.3885	25.2595	25.3511	25.2759	25.3019	25.3171	25.2414	25.6569	25.6663	25.7589	25.8101	25.6342	25.6681	25.6453	25.6317	25.6798	25.6704	25.7479	25.8147	25.8629	25.991	25.6719	25.7827	25.697	25.8413	25.8382	25.7345		IPI00013788.1
Q9Y5A9	Q9Y5A9;Q9Y5A9-2	IPI00306043.1	YTHDF2;	YTHDF2;	NA	NA	50.4582	1	1	NA	0	0	0	0	0	-0.0709756	0.638712	1.24062	2052	0	NA	-0.0194602	0.54547	0.0627045	0.284794	0.865557	-1.12318	-6.80259	171	0	NA	-0.0709756	2.78259	1.24062	0.00164971	0.0574619	-4.10206	-2.33317	0	0	0	0	175	0	NA	-0.0973982	2.11455	0.612813	0.00768151	0.243886	-3.23298	-3.87301	360	25.8973	25.6815	25.0124	25.9317	25.8851	25.9133	25.8733	25.9317	25.9183	25.8851	25.8768	25.8834	25.8742	25.7334	25.7101	25.6949	25.7367	25.7101	25.6423	25.6681	25.6342	25.6623	25.6233	25.1153	25.0608	25.0778	25.0266	25.0249	24.9194	24.9955	24.9387	24.9967	24.9681		IPI00306043.1
Q9Y6G9	Q9Y6G9	IPI00007675.6	DYNC1LI1;	DYNC1LI1;	yes	NA	47.9354	1	1	NA	0	0	0	0	0	-0.0151634	0.276566	0.769224	5225	0	NA	0.00459864	0.0851276	0.00764435	0.822001	0.982552	0.230297	-7.42262	3458	0	NA	-0.0151634	0.289519	0.0528289	0.51343	0.885464	-0.67465	-7.69138	0	0	0	0	142	0	NA	-0.112856	2.36001	0.769224	0.00436503	0.170128	-3.54766	-3.29819	563	25.6694	25.6574	25.6009	25.6151	25.6865	25.6961	25.6652	25.6724	25.6302	25.6652	25.6865	25.6784	25.6981	25.6623	25.699	25.6604	25.6211	25.6822	25.5932	25.6753	25.6369	25.6774	25.6663	25.6884	25.7065	25.6079	25.5832	25.7005	25.5251	25.5664	25.5576	25.5345	25.5386		IPI00007675.6
Q00013	Q00013;Q00013-2;Q00013-3	IPI00215610.2	MPP1;	MPP1;	NA	NA	48.1785	1	1	NA	0	0	0	0	0	0.0304242	0.0622526	0.118479	1102	0	NA	0.0304242	0.872202	0.118479	0.134214	0.761239	1.61414	-6.18014	5853	0	NA	-0.00118651	0.0105338	0.00222904	0.976037	0.994881	-0.0307077	-7.93338	0	0	0	0	2269	0	NA	0.0609577	0.457005	0.0660495	0.349136	0.858916	0.976603	-7.39818	747	26.5245	25.6252	25.9439	26.4857	26.4724	26.5467	26.4915	26.55	26.5315	26.5225	26.5538	26.5591	26.5315	25.6302	25.6949	25.6175	25.6369	25.5495	25.4987	25.6144	25.6387	25.6538	25.7173	26.0271	25.94	26.0055	25.7384	25.8562	26.0858	25.8835	26.0639	25.9741	25.8648		IPI00215610.2
Q96CW1	Q96CW1;Q96CW1-2	IPI00909772.1	AP2M1;	AP2M1;	NA	NA	50.3867	1	1	NA	0	0	0	0	0	0.0841678	0.41763	0.595444	422	0	NA	-0.0564126	1.50637	0.338342	0.0311625	0.458836	-2.46191	-4.82295	345	0	NA	0.0884508	1.83185	0.595444	0.0147281	0.253838	2.87399	-4.56386	0	0	0	0	362	0	NA	0.0841678	1.50718	0.319103	0.031104	0.47962	2.45962	-5.26221	396	25.4423	25.6133	25.7254	25.5004	25.4253	25.454	25.4894	25.4831	25.4774	25.4268	25.3985	25.3877	25.3799	25.4987	25.4987	25.6503	25.6175	25.5801	25.6342	25.6569	25.6423	25.6919	25.6623	25.652	25.7465	25.6434	25.7005	25.6743	25.6988	25.7865	25.8452	25.7709	25.7361		IPI00909772.1
Q9Y570	Q9Y570;Q9Y570-4;Q9Y570-2;Q9Y570-3	IPI00412157.4	PPME1;	PPME1;	NA	NA	50.9851	1	1	NA	0	0	0	0	0	-0.0244836	0.0834448	0.180974	6130	0	NA	-0.000658566	0.00893669	0.000713093	0.979633	0.998359	-0.0261035	-7.45096	2989	0	NA	-0.0244836	0.368804	0.0686472	0.427755	0.853793	-0.822515	-7.5768	0	0	0	0	739	0	NA	-0.09911	1.05862	0.180974	0.0873735	0.659213	-1.87086	-6.23858	431	25.5019	25.6626	25.2511	25.4961	25.4948	25.4695	25.4934	25.557	25.5554	25.5206	25.519	25.4815	25.4311	25.6919	25.6704	25.6639	25.5911	25.757	25.6569	25.7071	25.6453	25.6144	25.6283	25.3153	25.3559	25.301	25.3983	25.133	25.1511	25.0994	25.2126	25.2551	25.2897		IPI00412157.4
Q07866	Q07866-6;Q07866-4;Q07866-7	IPI00337460.3	KLC1;	KLC1;	NA	NA	50.1914	1	1	NA	0	0	0	0	0	-0.0553931	0.179787	0.21013	936	0	NA	-0.0553931	0.977559	0.152961	0.105303	0.703135	-1.76156	-5.96494	1407	0	NA	-0.0369485	0.80314	0.176269	0.157348	0.666394	-1.51426	-6.79923	0	0	0	0	627	0	NA	-0.103849	1.15965	0.21013	0.0692386	0.616411	-2.00654	-6.02402	523	25.7058	25.6886	25.6305	25.6955	25.7209	25.7724	25.823	25.6556	25.7226	25.646	25.6602	25.7179	25.6438	25.6822	25.6798	25.7457	25.7706	25.6569	25.6639	25.6538	25.6503	25.6852	25.6971	25.6616	25.6828	25.741	25.7304	25.5965	25.4075	25.545	25.6591	25.6828	25.5985		IPI00337460.3
P17844	P17844;P17844-2	IPI00017617.1	DDX5;	DDX5;	yes	NA	48.2614	1	1	NA	0	0	0	0	0	0.0302276	0.0866628	0.127051	1063	0	NA	-0.0383571	0.896606	0.127051	0.12688	0.746361	-1.64865	-6.13079	4070	0	NA	0.0302276	0.200953	0.0349963	0.629574	0.922579	0.495709	-7.80178	0	0	0	0	1533	0	NA	0.102075	0.659046	0.0979407	0.219257	0.798104	1.30043	-7.03933	666	27.1119	25.6264	25.3047	27.1028	27.1331	27.169	27.1438	27.1068	27.042	27.042	27.1229	27.113	27.1438	25.6022	25.7383	25.6317	25.6068	25.4773	25.4666	25.569	25.6519	25.7404	25.7798	25.3779	25.2421	25.4232	25.1307	25.0944	25.4002	25.2048	25.5251	25.4232	25.2252		IPI00017617.1
P50454	P50454	IPI00032140.4	SERPINH1;	SERPINH1;	NA	NA	51.7219	1	1	NA	0	0	0	0	0	-0.0385024	0.145574	0.299374	2667	0	NA	-0.0217263	0.411883	0.0421692	0.387362	0.907467	-0.899307	-7.02754	808	0	NA	-0.0385024	1.16694	0.299374	0.0680869	0.50191	-2.01646	-6.04611	0	0	0	0	1574	0	NA	-0.0476004	0.644702	0.0951783	0.22662	0.803196	-1.27849	-7.06614	614	26.0811	25.6868	25.3564	26.0988	26.0612	26.0642	26.0692	26.1664	26.0811	26.1149	26.0748	26.0564	26.024	25.7007	25.6639	25.7101	25.7173	25.7383	25.6774	25.6971	25.6538	25.6503	25.6591	25.4088	25.4205	25.3968	25.3301	25.3448	25.3672	25.2445	25.4114	25.3559	25.284		IPI00032140.4
P14866	P14866;P14866-2;Q8IX03	IPI00027834.3	HNRNPL;	HNRNPL;	NA	NA	48.5533	1	1	NA	0	0	0	0	0	0.0151235	0.00971827	0.0174609	5894	0	NA	0.003705	0.0277544	0.00221243	0.938092	0.994919	0.0794244	-7.44791	4856	0	NA	0.01773	0.106487	0.0174609	0.782551	0.960592	0.282639	-7.89063	0	0	0	0	4861	0	NA	0.0151235	0.0693905	0.00948146	0.852333	0.978405	0.190436	-7.87605	609	25.9116	25.6612	25.2605	25.8428	25.9065	25.989	25.9453	25.865	25.7967	25.8136	25.9511	25.9731	26.0326	25.6369	25.8019	25.6453	25.6245	25.5532	25.4706	25.6369	25.6569	25.7695	25.8164	25.4436	25.2757	25.4114	25.0287	25.1051	25.3476	25.1497	25.3301	25.3079	25.2048		IPI00027834.3
Q05086	Q05086-3;Q05086;Q05086-2	IPI00011609.4	UBE3A;	UBE3A;	NA	NA	51.4074	1	1	NA	0	0	0	0	0	-0.0375991	0.215752	0.347842	4106	0	NA	-0.0089587	0.196553	0.0147788	0.635985	0.966543	-0.486472	-7.32424	872	0	NA	-0.0375991	1.11938	0.284635	0.075966	0.519236	-1.95295	-6.14772	0	0	0	0	313	0	NA	-0.0697211	1.59788	0.347842	0.025242	0.448909	-2.57571	-5.05865	469	25.5401	25.6943	25.5911	25.5615	25.5178	25.5098	25.5703	25.5633	25.5615	25.538	25.5467	25.5098	25.5219	25.6798	25.6971	25.7316	25.6971	25.76	25.6704	25.6876	25.6591	25.6753	25.6852	25.6065	25.6694	25.6043	25.6375	25.6118	25.5345	25.5221	25.5944	25.5723	25.5576		IPI00011609.4
P35613	P35613-2;P35613;P35613-4;P35613-3	IPI00218019.1	BSG;	BSG;	NA	NA	50.4781	1	1	NA	0	0	0	0	0	0.0234747	0.0653823	0.15695	4682	0	NA	-0.00984187	0.137158	0.011533	0.729192	0.973794	-0.354964	-7.38333	1668	0	NA	0.0503914	0.710437	0.15695	0.194788	0.696706	1.37807	-6.97984	0	0	0	0	3799	0	NA	0.0234747	0.194291	0.0276636	0.639306	0.938288	0.481517	-7.77102	343	25.3532	25.6215	26.1804	25.2973	25.3254	25.3908	25.4124	25.3647	25.2883	25.3148	25.3849	25.3877	25.3657	25.5646	25.6423	25.6342	25.6503	25.4902	25.5771	25.5963	25.6604	25.6971	25.7026	26.1916	26.159	26.2917	26.1166	26.0845	26.1464	26.0932	26.2935	26.2657	26.162		IPI00218019.1
Q8TAT6	Q8TAT6;Q8TAT6-2	IPI00001676.9	NPLOC4;	NPLOC4;	NA	NA	51.1395	1	1	NA	0	0	0	0	0	-0.000957851	0.0117011	0.0233852	5253	0	NA	0.00457331	0.0831154	0.00764435	0.825819	0.982552	0.225266	-7.42386	5737	0	NA	-0.000957851	0.0206891	0.00407368	0.953479	0.990664	-0.0596436	-7.93195	0	0	0	0	4055	0	NA	-0.0185311	0.162184	0.0233852	0.68836	0.947578	-0.411521	-7.80439	445	25.4925	25.6645	24.9762	25.5137	25.4982	25.4831	25.4611	25.4948	25.557	25.4831	25.4815	25.4911	25.4611	25.6476	25.6569	25.6876	25.6774	25.6553	25.6623	25.6604	25.6623	25.6553	25.6798	24.9955	25.0483	25.0098	24.972	24.9015	24.8182	24.9681	25.0314	25.0249	24.992		IPI00001676.9
O60925	O60925;REV__Q9Y2D2-2	IPI00000051.4	PFDN1;	PFDN1;	NA	NA	50.9913	1	1	NA	0	0	0	0	0	0.104278	0.123037	0.178221	2194	0	NA	0.0924645	0.51071	0.0559993	0.308524	0.879024	1.06664	-6.86328	1396	0	NA	0.104278	0.808633	0.178221	0.15537	0.663405	1.52219	-6.78835	0	0	0	0	1128	0	NA	0.174285	0.828501	0.134892	0.148422	0.733008	1.55066	-6.71097	236	25.366	25.5957	26.2971	25.4911	25.4911	24.9576	25.3201	25.3388	25.3781	25.5052	25.3426	25.4421	25.393	25.7457	25.6126	25.3837	25.4563	25.5193	25.7847	25.5559	25.6639	25.713	25.5215	26.236	25.852	26.3155	26.368	26.2785	26.5841	26.5512	26.0601	26.3912	26.3348		IPI00000051.4
O95218	O95218;O95218-2	IPI00845348.1	ZRANB2;	ZRANB2;	NA	NA	50.1	1	1	NA	0	0	0	0	0	-0.00730484	0.026018	0.0421692	2652	0	NA	-0.0200326	0.414492	0.0421692	0.385042	0.907467	-0.903866	-7.02338	4840	0	NA	-0.00730484	0.10794	0.0174609	0.779938	0.960592	-0.286136	-7.88955	0	0	0	0	4273	0	NA	0.0126027	0.134397	0.0184239	0.733842	0.958465	0.348508	-7.83009	366	25.2176	25.6726	26.8314	25.1785	25.2472	25.2647	25.2485	25.1993	25.2595	25.1926	25.1993	25.1954	25.1911	25.6233	25.6233	25.7026	25.7316	25.7007	25.7026	25.6852	25.6663	25.6369	25.6538	26.7202	26.8307	26.8099	26.8696	26.8952	26.8181	26.8016	26.8754	26.8055	26.8881		IPI00845348.1
Q12888	Q12888;Q12888-2;Q12888-3	IPI00742743.1	TP53BP1;	TP53BP1;	NA	NA	50.1926	1	1	NA	0	0	0	0	0	-0.0122746	0.0712145	0.159909	3661	0	NA	-0.0122746	0.250724	0.0183493	0.561405	0.958629	-0.598463	-7.26	4037	0	NA	-0.0117672	0.20493	0.0353849	0.623835	0.921754	-0.504122	-7.79731	0	0	0	0	963	0	NA	-0.0546871	0.922233	0.159909	0.11961	0.691976	-1.68331	-6.52167	928	25.4078	25.6789	26.6563	25.3971	25.402	25.4401	25.4095	25.4209	25.4673	25.3998	25.3885	25.3828	25.3698	25.6387	25.6538	25.7269	25.7404	25.6639	25.7007	25.6721	25.6681	25.6721	25.6519	26.6178	26.6853	26.7024	26.7545	26.6583	26.6202	26.587	26.6442	26.6002	26.6932		IPI00742743.1
O95202	O95202;O95202-2;O95202-3;REV__P58335-3;REV__P58335-2;REV__P58335-4;REV__P58335;REV__Q5BJE1-3;REV__Q5BJE1-2;REV__Q5BJE1-4;REV__Q5BJE1;REV__Q2KHR2-2;REV__Q2KHR2	IPI00017592.1	LETM1;	LETM1;	NA	NA	45.7656	1	1	NA	0	0	0	0	0	0.0313762	0.125723	0.186005	845	0	NA	0.0627288	1.05524	0.186005	0.0880569	0.651621	1.86798	-5.80303	1638	0	NA	0.0313762	0.721405	0.160363	0.189931	0.691253	1.39442	-6.95878	0	0	0	0	3558	0	NA	-0.0231534	0.225125	0.0308014	0.595491	0.931534	-0.546228	-7.73571	656	25.4168	25.6603	25.8343	25.3069	25.3698	25.4554	25.4526	25.3426	25.4181	25.3781	25.4743	25.4861	25.4843	25.6342	25.6774	25.6553	25.6387	25.6175	25.6211	25.6639	25.6704	25.6949	25.7297	25.852	25.8021	25.9523	25.8762	25.7465	25.7434	25.7904	25.8783	25.8723	25.829		IPI00017592.1
P61247	P61247	IPI00472119.2	RPS3A;	RPS3A;	NA	NA	48.8791	1	1	NA	0	0	0	0	0	0.0572256	0.0772625	0.081444	1555	0	NA	0.0572256	0.685128	0.0807704	0.206477	0.83029	1.34078	-6.54656	2979	0	NA	0.0376022	0.371186	0.0695732	0.425416	0.851975	0.826808	-7.57317	0	0	0	0	1736	0	NA	0.0811865	0.588092	0.081444	0.258171	0.829003	1.1905	-7.17016	376	25.8868	25.6796	25.8335	25.7736	25.8395	25.981	25.85	25.8467	25.8136	25.8577	25.9482	25.9532	26.0042	25.6876	25.7847	25.6681	25.5958	25.5678	25.5801	25.7101	25.6721	25.7727	25.757	25.94	25.8619	25.8783	25.5549	25.7292	25.9318	25.8147	25.9611	25.8835	25.7792		IPI00472119.2
P04181	P04181;P04181-2	IPI00022334.1	OAT;	OAT;	NA	NA	47.6816	1	1	NA	0	0	0	0	0	0.0167809	0.0334643	0.0624375	3145	0	NA	0.0167809	0.324792	0.0279182	0.473378	0.937739	0.741897	-7.15973	3207	0	NA	0.0241464	0.332022	0.0624375	0.465563	0.866089	0.755158	-7.63154	0	0	0	0	4815	0	NA	-0.00783577	0.0735388	0.0100374	0.844231	0.977153	-0.201035	-7.87381	561	26.4238	25.6459	25.308	26.4964	26.426	26.3917	26.3682	26.3948	26.426	26.4188	26.4327	26.4295	26.454	25.6453	25.6721	25.6569	25.5582	25.6369	25.5817	25.6211	25.6753	25.6663	25.7457	25.4057	25.3438	25.3024	25.2222	25.2853	25.271	25.3228	25.3642	25.3228	25.2394		IPI00022334.1
P09382	P09382	IPI00219219.3	LGALS1;	LGALS1;	NA	NA	51.8995	1	1	NA	0	0	0	0	0	0.0321523	0.164008	0.210369	765	0	NA	0.0321523	1.1222	0.210369	0.0754742	0.616071	1.95844	-5.66152	2461	0	NA	-0.0227632	0.479152	0.0948444	0.331779	0.803814	-1.01393	-7.39913	0	0	0	0	694	0	NA	0.0782677	1.09224	0.18681	0.0808648	0.650414	1.91628	-6.1676	523	26.3602	25.6841	27.4031	26.3324	26.3403	26.3286	26.3826	26.3367	26.3478	26.3783	26.3725	26.4075	26.3752	25.713	25.7026	25.6423	25.699	25.7203	25.7203	25.6822	25.6774	25.6283	25.6553	27.3867	27.2338	27.4088	27.3985	27.3921	27.4382	27.5208	27.474	27.4181	27.3599		IPI00219219.3
P49720	P49720	IPI00028004.2	PSMB3;	PSMB3;	NA	NA	NA	1	1	NA	0	0	0	0	0	-0.0440007	0.223489	0.441451	318	0	NA	-0.0956165	1.73511	0.441451	0.018403	0.361867	-2.75494	-4.30762	2226	0	NA	-0.0440007	0.536179	0.109146	0.290952	0.777774	-1.1077	-7.30081	0	0	0	0	1305	0	NA	0.0783216	0.751048	0.119869	0.177399	0.758807	1.43818	-6.86352	413	25.2458	25.6817	27.3646	25.3321	25.2667	25.3321	25.3652	25.1721	25.2183	25.2233	25.2298	25.1483	25.1705	25.6538	25.586	25.8184	25.6876	25.7727	25.6822	25.6704	25.6798	25.6022	25.6639	27.2633	27.3307	27.2966	27.4313	27.3055	27.3127	27.4181	27.5536	27.474	27.2605		IPI00028004.2
P18583	P18583-5;P18583-7;P18583;P18583-9;P18583-2;P18583-4;P18583-10	IPI00218624.1	SON;	SON;	NA	NA	48.6711	1	1	NA	0	0	0	0	0	-0.00561234	0.113291	0.320693	5426	0	NA	-0.00561234	0.0685995	0.00725391	0.853887	0.983436	-0.188448	-7.43209	5107	0	NA	0.00509924	0.0794435	0.0119261	0.83283	0.972913	0.215996	-7.90859	0	0	0	0	351	0	NA	-0.0688384	1.52218	0.320693	0.0300486	0.477867	-2.47885	-5.22867	648	25.4775	25.6985	25.8665	25.402	25.4493	25.5682	25.5004	25.4815	25.4569	25.4223	25.4861	25.4982	25.5098	25.6604	25.7367	25.6919	25.7154	25.6753	25.6591	25.6798	25.6822	25.7297	25.7545	25.8904	25.9384	25.9227	25.8807	25.8723	25.8603	25.7914	25.8253	25.8094	25.8739		IPI00218624.1
Q9NR56	Q9NR56;Q9NR56-7;Q9NUK0-2;Q9NUK0;Q9NUK0-4;Q9NUK0-3;Q9NUK0-5	IPI00021692.2	MBNL1;	MBNL1;	NA	NA	50.9427	1	1	NA	0	0	0	0	0	0.00104448	0.0113311	0.0308014	6169	0	NA	-0.000705869	0.00648011	0.000713093	0.98519	0.998359	-0.0189803	-7.45114	5842	0	NA	0.00104448	0.0115781	0.00247867	0.973693	0.994309	0.0337129	-7.93327	0	0	0	0	3581	0	NA	0.0342872	0.223444	0.0308014	0.5978	0.931534	0.542759	-7.73771	345	25.888	25.628	27.1173	25.9511	25.9627	25.7649	25.8799	25.8834	25.8368	25.9627	25.8577	25.8733	25.9079	25.6503	25.6175	25.5953	25.5589	25.7154	25.6519	25.6302	25.6852	25.5953	25.5801	27.1026	26.9808	27.0544	27.0504	27.3127	27.1758	27.2766	27.0473	27.0459	27.1267		IPI00021692.2
Q9GZZ1	Q9GZZ1;Q9GZZ1-2	IPI00018627.3	NAA50;	NAA50;	NA	NA	49.3604	1	1	NA	0	0	0	0	0	0.00359711	0.35007	1.00848	2736	0	NA	0.0325844	0.395998	0.0370836	0.401793	0.918156	0.87137	-7.05263	207	0	NA	-0.0879623	2.4682	1.00848	0.00340253	0.0980653	-3.68862	-3.0799	0	0	0	0	5224	0	NA	0.00359711	0.0333592	0.00464262	0.926064	0.989367	0.0948827	-7.89084	223	25.3693	25.7318	25.028	25.4311	25.387	25.2298	25.3129	25.4046	25.4362	25.419	25.3828	25.3647	25.3254	25.8353	25.8028	25.7476	25.7423	25.7509	25.6387	25.6901	25.6876	25.7154	25.7071	25.0608	25.0616	25.0704	24.9681	24.9701	25.0058	24.9565	25.1132	25.0646	25.009		IPI00018627.3
Q9NTK5	Q9NTK5;Q9NTK5-3;Q9NTK5-2	IPI00916847.1	OLA1;	OLA1;	yes	NA	48.9496	1	1	NA	0	0	0	0	0	-0.00451284	0.00974397	0.0147537	4960	0	NA	0.00366909	0.107208	0.00764435	0.781254	0.982552	0.284433	-7.40758	5507	0	NA	-0.00451284	0.041602	0.00683387	0.908653	0.984388	-0.11733	-7.92641	0	0	0	0	4415	0	NA	-0.0158054	0.116613	0.0147537	0.764517	0.966599	-0.306851	-7.84478	733	27.4132	25.6951	25.6835	27.4055	27.3973	27.4055	27.4055	27.4427	27.403	27.4265	27.4213	27.4213	27.403	25.7038	25.7812	25.6591	25.6631	25.6798	25.5678	25.6949	25.6901	25.7203	25.7913	25.7998	25.7238	25.7434	25.576	25.6142	25.6496	25.6342	25.7709	25.7465	25.5769		IPI00916847.1
Q96K17	Q96K17;Q96K17-2	IPI00412792.2	BTF3L4;	BTF3L4;	NA	NA	54.83	1	1	NA	0	0	0	0	0	0.0083763	0.0334305	0.0519787	4383	0	NA	0.0083763	0.167245	0.0130699	0.680385	0.970354	0.422852	-7.35506	4052	0	NA	-0.0136847	0.203117	0.035243	0.626446	0.922055	-0.500291	-7.79935	0	0	0	0	2517	0	NA	0.0324415	0.39741	0.0519787	0.400489	0.887199	0.873536	-7.49449	425	25.5661	25.7077	27.0085	25.5289	25.593	25.5554	25.5501	25.5823	25.5703	25.5849	25.6028	25.5729	25.5206	25.6949	25.7154	25.6721	25.7457	25.7447	25.7798	25.7248	25.6919	25.6604	25.6476	26.995	26.9533	26.984	26.9558	27.0732	27.0569	27.0975	26.9405	26.9693	27.0593		IPI00412792.2
Q14203	Q14203-3;Q14203-4;Q14203-6;Q14203;Q14203-5;Q14203-2	IPI00872359.1	DCTN1;	DCTN1;	NA	NA	47.8575	1	1	NA	0	0	0	0	0	-0.00519868	0.0748479	0.206083	5406	0	NA	0.00509574	0.0704321	0.00734098	0.850292	0.983239	0.193148	-7.43112	5187	0	NA	-0.00519868	0.0713666	0.0111199	0.848464	0.974721	-0.1955	-7.91315	0	0	0	0	628	0	NA	-0.0705307	1.15449	0.206083	0.0700662	0.622182	-1.99967	-6.03507	701	25.8483	25.7153	25.6172	25.7954	25.8445	25.9279	25.8545	25.8063	25.8521	25.8026	25.8545	25.85	25.8949	25.6971	25.7641	25.7383	25.7383	25.6519	25.6798	25.6774	25.6949	25.7641	25.7476	25.6477	25.6552	25.7005	25.6988	25.5598	25.6142	25.5056	25.6022	25.6065	25.5809		IPI00872359.1
O95777	O95777	IPI00219871.5	LSM8;	LSM8;	NA	NA	57.55	1	1	NA	0	0	0	0	0	-0.0439212	0.270727	0.697216	1222	0	NA	-0.0439212	0.812099	0.104927	0.154135	0.785367	-1.52814	-6.30029	289	0	NA	-0.100809	2.012	0.697216	0.00972744	0.200809	-3.10299	-4.14843	0	0	0	0	4759	0	NA	0.00790319	0.0790092	0.0100374	0.833664	0.977153	0.214896	-7.87069	354	23.2518	25.7068	25.6536	23.2705	23.2645	23.2843	23.2076	23.3419	23.2954	23.2392	23.2173	23.2173	23.18	25.7492	25.757	25.7297	25.7071	25.8428	25.6901	25.7038	25.6971	25.6175	25.5733	25.5872	25.7497	25.6477	25.6043	25.6591	25.7272	25.6092	25.6418	25.6719	25.6375		IPI00219871.5
P08865	P08865;REV__Q2TAZ0;REV__Q2TAZ0-3;Q9UBC7;Q68DK2-4	IPI00413108.4	RPSA;	RPSA;	NA	NA	53.0988	1	1	NA	0	0	0	0	0	-0.0277489	0.0257793	0.0344097	3246	0	NA	-0.0277489	0.311243	0.026503	0.488379	0.940799	-0.716388	-7.179	4913	0	NA	-0.0119358	0.100762	0.0164254	0.792936	0.962885	-0.268773	-7.89475	0	0	0	0	3348	0	NA	-0.0393291	0.256351	0.0344097	0.554178	0.923826	-0.609546	-7.69709	516	26.9176	25.737	25.7116	26.8944	26.9018	27.0048	27.042	26.8144	26.8623	26.8674	26.9313	26.9385	26.9193	25.7654	25.7476	25.7951	25.8184	25.5884	25.7154	25.6476	25.699	25.8119	25.7812	25.7539	25.6574	25.8335	25.8664	25.545	25.6884	25.6043	25.7723	25.798	25.5965		IPI00413108.4
Q16890	Q16890;Q16890-5;Q16890-2;Q16890-3;Q16890-4;P55327-2;P55327-4;P55327;P55327-7;P55327-5;P55327-6;P55327-3	IPI00873581.1	TPD52L1;	TPD52L1;	NA	NA	53.33	1	1	NA	0	0	0	0	0	0.0226514	0.0539704	0.0610332	2546	0	NA	0.0356065	0.43406	0.0450904	0.368079	0.901384	0.937791	-6.99186	3370	0	NA	0.0226514	0.303715	0.0557875	0.496918	0.879453	0.701882	-7.67183	0	0	0	0	2384	0	NA	-0.0404669	0.430517	0.0610332	0.371093	0.868894	-0.93131	-7.44164	218	24.1954	25.6851	26.0255	24.2358	24.1706	24.1501	24.0636	24.268	24.2703	24.2449	24.2175	24.1829	24.1505	25.6901	25.6048	25.6822	25.6604	25.7316	25.7641	25.7383	25.7026	25.6704	25.6068	26.0369	26.073	26.0065	26.0392	26.073	26.0237	26.0798	25.8664	25.9556	26.1008		IPI00873581.1
Q9P2E9	Q9P2E9;REV__Q3SY00;O95995-2;O95995	IPI00856098.1	RRBP1;	RRBP1;	NA	NA	50.6741	1	1	NA	0	0	0	0	0	0.00886084	0.0637797	0.0946477	1355	0	NA	0.0409138	0.758363	0.0946477	0.174436	0.804178	1.44987	-6.40586	4300	0	NA	0.00886084	0.172776	0.0306419	0.671775	0.931876	0.434939	-7.83193	0	0	0	0	2260	0	NA	-0.0349183	0.458323	0.0660495	0.348079	0.858916	-0.978836	-7.39599	568	24.6193	25.7251	26.392	24.5927	24.6132	24.5818	24.5182	24.6884	24.6646	24.6378	24.6565	24.6248	24.6153	25.7229	25.7248	25.713	25.6901	25.7526	25.7492	25.7526	25.7038	25.7545	25.6876	26.3988	26.4449	26.3621	26.3912	26.4504	26.3621	26.4054	26.3221	26.3109	26.4723		IPI00856098.1
P31949	P31949	IPI00013895.1	S100A11;	S100A11;	NA	NA	52.9267	1	1	NA	0	0	0	0	0	-0.0330974	0.0870191	0.18383	4311	0	NA	-0.0330974	0.173938	0.0130727	0.669979	0.970348	-0.437589	-7.34829	3134	0	NA	-0.0724345	0.343401	0.0641544	0.453523	0.862672	-0.776212	-7.61488	0	0	0	0	714	0	NA	0.155872	1.07692	0.18383	0.083768	0.654892	1.89562	-6.2	198	25.3386	25.6338	26.1747	25.278	25.557	25.09	25.5206	25.3301	25.3746	25.3746	25.3129	25.2908	25.2574	25.978	25.7695	25.3849	25.586	25.6317	25.7071	25.4729	25.7071	25.5837	25.5172	26.1503	25.9571	26.1516	26.1391	26.0858	26.5241	26.3366	26.0106	26.2475	26.1445		IPI00013895.1
P63165	P63165;P63165-2	IPI00917683.1	SUMO1;	SUMO1;	NA	NA	49.698	1	1	NA	0	0	0	0	0	-0.0177489	0.0403276	0.0626576	4282	0	NA	-0.0172391	0.177847	0.0134055	0.663977	0.969604	-0.446136	-7.34426	3730	0	NA	-0.0177489	0.247938	0.0449196	0.565017	0.901738	-0.592711	-7.74588	0	0	0	0	2367	0	NA	-0.0573669	0.434939	0.0626576	0.367334	0.86565	-0.938927	-7.43445	164	25.2868	25.7287	27.0104	25.3236	25.3339	25.2741	25.1734	25.3722	25.3684	25.2943	25.2327	25.2722	25.2233	25.7476	25.7492	25.6798	25.6949	25.8164	25.7526	25.7742	25.713	25.699	25.6604	26.9241	26.9918	27.1237	27.2319	26.9241	26.9427	26.9052	26.9427	27.0636	27.0544		IPI00917683.1
P36957	P36957;P36957-2	IPI00420108.5	DLST;	DLST;	NA	NA	NA	1	1	NA	0	0	0	0	0	0.0126507	0.0432666	0.0805364	3618	0	NA	0.0129748	0.255807	0.0184619	0.554873	0.958381	0.608639	-7.25354	2672	0	NA	-0.0259616	0.429024	0.0805364	0.372371	0.830737	-0.928773	-7.48211	0	0	0	0	3566	0	NA	0.0126507	0.224777	0.0308014	0.595967	0.931534	0.545511	-7.73613	501	25.0438	25.73	27.0915	25.0299	25.0543	25.0306	25.0081	25.0634	25.1034	25.0694	25.0306	25.0428	25.005	25.699	25.6822	25.8019	25.7951	25.7367	25.76	25.7367	25.7154	25.7007	25.6721	27.0762	27.0732	27.0762	27.1055	27.0947	27.1409	27.0817	27.0901	27.1	27.0762		IPI00420108.5
P53041	P53041;E7EU14	IPI00019812.1	PPP5C;	PPP5C;	yes	NA	50.8549	1	1	NA	0	0	0	0	0	-0.00566441	0.0646081	0.179797	5144	0	NA	-0.00456449	0.0920129	0.00764435	0.809072	0.982552	-0.247388	-7.41821	1389	0	NA	-0.0260011	0.812778	0.179797	0.153894	0.661003	-1.52817	-6.78013	0	0	0	0	5082	0	NA	-0.00566441	0.0470626	0.00638333	0.897299	0.985409	-0.131997	-7.88627	594	26.2222	25.7354	26.767	26.252	26.2206	26.2245	26.2026	26.2226	26.268	26.239	26.2041	26.2004	26.1879	25.7269	25.7423	25.7404	25.7526	25.7798	25.7423	25.7316	25.7188	25.7038	25.7154	26.7545	26.8118	26.7477	26.8594	26.6755	26.6469	26.7586	26.7883	26.8385	26.7883		IPI00019812.1
O75533	O75533;O75533-2	IPI00026089.3	SF3B1;	SF3B1;	NA	NA	47.7642	1	1	NA	0	0	0	0	0	0.009247	0.0907666	0.222374	4757	0	NA	0.009247	0.127105	0.0087601	0.746268	0.980031	0.331638	-7.39193	3866	0	NA	0.0156805	0.229514	0.0411661	0.589503	0.909565	0.555273	-7.76857	0	0	0	0	595	0	NA	-0.0708645	1.19447	0.222374	0.0639049	0.599275	-2.05278	-5.94926	903	26.697	25.7117	25.6189	26.6413	26.679	26.7585	26.7068	26.6764	26.6343	26.6585	26.7271	26.74	26.7483	25.6774	25.7654	25.7229	25.6852	25.6681	25.6453	25.7007	25.7188	25.76	25.7727	25.6657	25.6375	25.7361	25.6574	25.5751	25.6253	25.5345	25.5525	25.6142	25.5909		IPI00026089.3
Q6UXN9	Q6UXN9	IPI00152695.2	WDR82;	WDR82;	NA	NA	52.2353	1	1	NA	0	0	0	0	0	-0.0197422	0.0550833	0.0806217	2917	0	NA	-0.0197422	0.363514	0.0328897	0.432998	0.927065	-0.813208	-7.10263	2665	0	NA	-0.0324444	0.430502	0.0806217	0.371106	0.830574	-0.931325	-7.47971	0	0	0	0	2591	0	NA	0.0387749	0.384561	0.0517386	0.412514	0.88769	0.850741	-7.51453	253	25.4512	25.7188	26.5356	25.4934	25.4758	25.4351	25.4165	25.4843	25.4651	25.4883	25.454	25.3781	25.4209	25.7545	25.7229	25.6774	25.681	25.8396	25.7229	25.76	25.7248	25.6233	25.6822	26.5459	26.6558	26.4054	26.426	26.548	26.5173	26.6002	26.5762	26.5441	26.5373		IPI00152695.2
P04843	P04843	IPI00025874.2	RPN1;	RPN1;	NA	NA	46.1521	1	1	NA	0	0	0	0	0	0.0224064	0.0373572	0.0789337	3094	0	NA	0.0224064	0.334548	0.0289797	0.462863	0.93545	0.760079	-7.14562	2760	0	NA	0.0369529	0.413131	0.0789337	0.386251	0.833809	0.901176	-7.50766	0	0	0	0	5265	0	NA	0.00454168	0.0295009	0.00415831	0.934327	0.990471	0.0842487	-7.89187	528	25.8781	25.7008	25.8352	25.8063	25.8533	25.9317	25.8912	25.8521	25.8299	25.8533	25.9388	25.8742	25.9503	25.6591	25.7706	25.7154	25.6538	25.6126	25.5911	25.7026	25.7269	25.7706	25.805	25.9503	25.8533	25.8928	25.6837	25.7845	25.9001	25.7434	25.9163	25.8684	25.7593		IPI00025874.2
P15927	P15927;P15927-2;P15927-3	IPI00646500.1	RPA2;	RPA2;	NA	NA	51.9435	1	1	NA	0	0	0	0	0	-0.00992575	0.0576624	0.0762935	1952	0	NA	0.0606859	0.574282	0.0690896	0.266513	0.852924	1.16926	-6.75128	4396	0	NA	-0.00992575	0.160125	0.0276043	0.691632	0.938417	-0.406944	-7.84454	0	0	0	0	1934	0	NA	-0.0610701	0.53643	0.0762935	0.290784	0.838893	-1.10805	-7.26236	429	25.5491	25.716	26.4882	25.6085	25.5796	25.4434	25.3364	25.6262	25.6167	25.639	25.5682	25.5309	25.5426	25.7316	25.7038	25.6753	25.713	25.7812	25.7404	25.7334	25.7297	25.6569	25.6949	26.5598	26.6632	26.3733	26.4418	26.5554	26.4128	26.548	26.3709	26.4348	26.5217		IPI00646500.1
O75534	O75534;O75534-4	IPI00844264.7	CSDE1;	CSDE1;	NA	NA	47.024	1	1	NA	0	0	0	0	0	-0.0499028	0.107002	0.134892	1113	0	NA	-0.0499028	0.867022	0.118479	0.135825	0.761239	-1.60679	-6.19058	3010	0	NA	-0.0269223	0.364637	0.0676348	0.43188	0.855786	-0.814984	-7.58313	0	0	0	0	1129	0	NA	-0.0747417	0.828484	0.134892	0.148428	0.733008	-1.55064	-6.711	545	25.7983	25.736	25.6503	25.7808	25.823	25.9154	25.8689	25.728	25.755	25.7571	25.7893	25.7724	25.7929	25.7297	25.8149	25.7654	25.7334	25.7038	25.6317	25.6919	25.7316	25.7447	25.8126	25.7238	25.7101	25.7827	25.6591	25.5628	25.5909	25.5187	25.6942	25.6928	25.5682		IPI00844264.7
Q16630	Q16630-2;Q16630;Q16630-3	IPI00030654.1	CPSF6;	CPSF6;	NA	NA	52.4633	1	1	NA	0	0	0	0	0	-0.0435344	0.261516	0.517409	3480	0	NA	-0.0139497	0.274799	0.0206052	0.53113	0.953663	-0.646201	-7.22883	1038	0	NA	-0.0435344	1.00602	0.246535	0.0986231	0.566845	-1.79937	-6.38651	0	0	0	0	197	0	NA	-0.0829779	1.96973	0.517409	0.0107218	0.303802	-3.04862	-4.20909	471	25.169	25.7535	25.6065	25.1502	25.1647	25.1721	25.1477	25.245	25.1705	25.1749	25.1757	25.1625	25.1263	25.7203	25.7457	25.7864	25.8221	25.8019	25.7447	25.7727	25.7334	25.6876	25.7203	25.6159	25.6743	25.6235	25.6496	25.6766	25.5797	25.5203	25.5614	25.5628	25.601		IPI00030654.1
Q16204	Q16204	IPI00000634.1	CCDC6;	CCDC6;	NA	NA	52.1154	1	1	NA	0	0	0	0	0	0.0114705	0.0229899	0.0436684	2599	0	NA	0.0287549	0.424951	0.0436684	0.37588	0.90434	0.922055	-7.00661	4627	0	NA	0.0114705	0.133476	0.0231272	0.7354	0.948141	0.346386	-7.86903	0	0	0	0	5516	0	NA	-0.000688187	0.00733969	0.00217412	0.983242	0.995006	-0.0214727	-7.89548	539	25.246	25.7825	26.601	25.245	25.2384	25.2313	25.1656	25.278	25.3698	25.2472	25.2183	25.245	25.2219	25.7589	25.7404	25.8028	25.827	25.7545	25.9035	25.793	25.7367	25.7829	25.7248	26.5554	26.6305	26.5762	26.6038	26.641	26.5802	26.6178	26.5691	26.5512	26.6853		IPI00000634.1
Q9UL46	Q9UL46	IPI00384051.6	PSME2;	PSME2;	NA	NA	54.7253	1	1	NA	0	0	0	0	0	-0.0254768	0.0820588	0.191121	828	0	NA	-0.0624346	1.06874	0.191121	0.0853603	0.64399	-1.88632	-5.77462	4439	0	NA	-0.0119798	0.155723	0.0273918	0.698678	0.938876	-0.397092	-7.84879	0	0	0	0	3813	0	NA	-0.0254768	0.192139	0.0276636	0.642482	0.938288	-0.476912	-7.77337	476	25.4718	25.7601	26.1456	25.5365	25.4743	25.4911	25.6051	25.408	25.4948	25.4493	25.4239	25.4095	25.4253	25.7367	25.6753	25.8396	25.8149	25.7641	25.7812	25.7641	25.7383	25.7742	25.713	26.0664	26.2103	26.0932	26.2827	26.1391	26.1046	26.1421	26.272	26.1391	26.0065		IPI00384051.6
Q99614	Q99614	IPI00016912.1	TTC1;	TTC1;	NA	NA	53.1	1	1	NA	0	0	0	0	0	-0.0217493	0.0499062	0.0740511	3195	0	NA	0.0135184	0.319035	0.0277721	0.479695	0.938054	0.731094	-7.16797	2898	0	NA	-0.0217493	0.387295	0.0740511	0.409926	0.843236	-0.855642	-7.54836	0	0	0	0	2912	0	NA	-0.0350925	0.330013	0.0478956	0.467721	0.89558	-0.751394	-7.59636	534	25.4245	25.7641	26.2165	25.4139	25.4621	25.4095	25.4046	25.3985	25.4253	25.4621	25.4268	25.4434	25.3985	25.7447	25.7334	25.8101	25.8443	25.7423	25.8	25.7447	25.7423	25.7457	25.7334	26.188	26.1252	26.277	26.3939	26.186	26.1503	26.1739	26.2223	26.2175	26.2306		IPI00016912.1
Q01581	Q01581;P54868-3;P54868-2;P54868	IPI00008475.1	HMGCS1;	HMGCS1;	NA	NA	54.143	1	1	NA	0	0	0	0	0	-0.0499044	0.280851	0.518305	611	0	NA	-0.0499044	1.26176	0.252057	0.0547322	0.559684	-2.14387	-5.36165	409	0	NA	-0.0638141	1.68141	0.518305	0.0208251	0.303176	-2.68266	-4.90714	0	0	0	0	2053	0	NA	0.0456997	0.506348	0.0721899	0.311639	0.846857	1.05899	-7.31471	466	25.6721	25.783	26.8147	25.7097	25.6937	25.714	25.7378	25.6302	25.6724	25.6884	25.639	25.6192	25.6167	25.8	25.789	25.805	25.8402	25.8402	25.8019	25.7774	25.7447	25.6822	25.7492	26.7846	26.8423	26.689	26.8181	26.8254	26.7088	26.8853	26.892	26.892	26.8099		IPI00008475.1
Q13011	Q13011;REV__Q86VR7;REV__Q86VR7-2	IPI00011416.2	ECH1;	ECH1;	NA	NA	52.0306	1	1	NA	0	0	0	0	0	-0.0416825	0.229064	0.461924	757	0	NA	-0.0416825	1.1313	0.214403	0.073909	0.610375	-1.97065	-5.64216	475	0	NA	-0.0882482	1.55885	0.461924	0.0276154	0.345204	-2.5262	-5.18391	0	0	0	0	4647	0	NA	-0.010063	0.0895435	0.0108649	0.813685	0.975293	-0.241226	-7.86419	405	25.0891	25.743	24.2648	25.1561	25.0821	25.1025	25.1006	25.1085	25.1006	25.106	25.059	25.0364	25.0394	25.7913	25.7761	25.7761	25.7269	25.8654	25.713	25.7457	25.7457	25.5801	25.7101	24.3382	24.322	24.2326	24.1919	24.2646	24.1816	24.2637	24.3518	24.2914	24.2106		IPI00011416.2
Q9Y3I0	Q9Y3I0	IPI00550689.3	RTCB;	RTCB;	yes	NA	48.9704	1	1	NA	0	0	0	0	0	-0.0155624	0.126628	0.293779	2798	0	NA	-0.0155624	0.383052	0.0341252	0.41395	0.924432	-0.848362	-7.07278	840	0	NA	-0.0306735	1.14517	0.293779	0.0715869	0.508418	-1.98745	-6.09272	0	0	0	0	2557	0	NA	0.0232487	0.390255	0.0519787	0.407141	0.887199	0.860869	-7.50568	575	25.8887	25.7525	26.6416	25.8816	25.8689	25.8834	25.9482	25.9002	25.8949	25.8715	25.864	25.9052	25.8689	25.7829	25.7727	25.7706	25.7641	25.7492	25.7316	25.7484	25.7476	25.7316	25.7269	26.6305	26.6794	26.6115	26.6081	26.6202	26.5961	26.6558	26.6583	26.6666	26.689		IPI00550689.3
Q00577	Q00577;P51512	IPI00023591.1	PURA;	PURA;	NA	NA	52.3654	1	1	NA	0	0	0	0	0	-0.00658312	0.0247147	0.0630582	5877	0	NA	0.00196479	0.0290673	0.00221243	0.935261	0.994919	0.0830663	-7.44759	3153	0	NA	-0.0203884	0.339729	0.0630582	0.457373	0.864852	-0.769441	-7.62028	0	0	0	0	4904	0	NA	-0.00658312	0.064822	0.00887358	0.861347	0.979775	-0.178672	-7.87841	265	25.2711	25.7706	26.6994	25.2647	25.251	25.3019	25.277	25.2563	25.3436	25.2908	25.2563	25.2533	25.2166	25.7641	25.76	25.7798	25.8	25.8	25.8428	25.7864	25.7509	25.7229	25.699	26.7058	26.7615	26.6607	26.713	26.6727	26.5727	26.7255	26.7202	26.7493	26.713		IPI00023591.1
Q92783	Q92783-2;Q92783	IPI00020178.1	STAM;	STAM;	NA	NA	51.3678	1	1	NA	0	0	0	0	0	-0.00932616	0.0693791	0.177752	5466	0	NA	-0.00346496	0.0649043	0.00653985	0.861184	0.985054	-0.178924	-7.43398	4616	0	NA	-0.00932616	0.135031	0.023846	0.732772	0.946573	-0.349982	-7.86768	0	0	0	0	745	0	NA	-0.0861774	1.0519	0.177752	0.0887365	0.664123	-1.86175	-6.25272	467	25.7872	25.764	26.3705	25.8007	25.7724	25.7808	25.798	25.7929	25.8412	25.7808	25.7808	25.7882	25.7365	25.7798	25.7173	25.76	25.7742	25.8119	25.8101	25.8084	25.7526	25.7248	25.7007	26.3348	26.4504	26.3988	26.5303	26.3535	26.2037	26.3321	26.338	26.4081	26.3551		IPI00020178.1
O60271	O60271;O60271-3;Q9UPT6-2;REV__O14639-5;REV__O14639-6;Q86TB3	IPI00745406.2	SPAG9;	SPAG9;	NA	NA	51.7688	1	1	NA	0	0	0	0	0	-0.0377225	0.0823514	0.148482	1630	0	NA	-0.0377225	0.657048	0.0761988	0.220268	0.839076	-1.29812	-6.59943	4643	0	NA	-0.0103397	0.131096	0.0223736	0.739442	0.949787	-0.340865	-7.87107	0	0	0	0	1037	0	NA	-0.0430102	0.879076	0.148482	0.132107	0.710425	-1.62266	-6.60942	957	25.9485	25.7734	26.9073	25.9366	25.9435	26.0223	26.0384	25.896	25.9652	25.8834	25.9279	25.9615	25.9101	25.7248	25.7509	25.829	25.8613	25.7269	25.8149	25.7404	25.7545	25.793	25.7383	26.8853	26.9509	26.922	26.9808	26.9052	26.8881	26.8479	26.8952	26.8881	26.9099		IPI00745406.2
O00154	O00154-4;O00154-6;O00154-7;O00154;O00154-5;O00154-2;O00154-3;Q6ZUV0	IPI00010415.2	ACOT7;	ACOT7;	NA	NA	54.8948	1	1	NA	0	0	0	0	0	-0.0306184	0.242124	0.621747	1939	0	NA	-0.0306184	0.577658	0.0695219	0.264449	0.852076	-1.17462	-6.74522	332	0	NA	-0.0645492	1.87595	0.621747	0.0133061	0.23892	-2.93002	-4.46258	0	0	0	0	3302	0	NA	0.0249034	0.263034	0.0351033	0.545715	0.922352	0.622832	-7.68848	532	25.3689	25.781	26.6733	25.3483	25.3573	25.419	25.4453	25.3511	25.4165	25.3657	25.3321	25.3364	25.3171	25.7695	25.798	25.8164	25.8119	25.8708	25.7761	25.7509	25.7589	25.7071	25.7509	26.6352	26.7058	26.5691	26.6853	26.7088	26.78	26.7058	26.7058	26.6115	26.6256		IPI00010415.2
O76070	O76070	IPI00297714.2	SNCG;	SNCG;	NA	NA	51.2	1	1	NA	0	0	0	0	0	0.00281503	0.026458	0.0555626	3593	0	NA	0.0186998	0.259269	0.0186382	0.550466	0.957992	0.61554	-7.24911	5557	0	NA	0.00281503	0.0358355	0.00517314	0.920798	0.988159	0.101667	-7.92827	0	0	0	0	2466	0	NA	-0.0316042	0.410103	0.0555626	0.388953	0.879908	-0.895847	-7.47443	308	24.7668	25.7505	26.1952	24.7938	24.7581	24.7265	24.6873	24.8216	24.8304	24.7825	24.7707	24.7966	24.7005	25.7621	25.6876	25.7367	25.7847	25.7742	25.8084	25.789	25.76	25.7101	25.6919	26.1944	26.2876	26.1693	26.2785	26.1252	26.162	26.1714	26.1563	26.2103	26.197		IPI00297714.2
Q14320	Q14320	IPI00871385.3	FAM50A;	FAM50A;	NA	NA	50.7055	1	1	NA	0	0	0	0	0	-0.033235	0.28431	0.554854	1043	0	NA	-0.0301043	0.908329	0.130867	0.123501	0.739833	-1.66514	-6.10697	1559	0	NA	-0.033235	0.749892	0.167208	0.177872	0.680443	-1.43658	-6.90368	0	0	0	0	188	0	NA	-0.0969205	2.02749	0.554854	0.00938672	0.278706	-3.12206	-4.07537	304	25.0959	25.8027	26.1639	25.1025	25.1025	25.1285	25.1142	25.1073	25.1025	25.085	25.0811	25.1052	25.0306	25.8184	25.7829	25.8443	25.8665	25.7847	25.8402	25.7798	25.7621	25.7864	25.7621	26.2037	26.2981	26.2037	26.1789	26.177	26.082	26.082	26.1235	26.1503	26.1391		IPI00871385.3
O43809	O43809	IPI00646917.1	NUDT21;	NUDT21;	NA	NA	53.2489	1	1	NA	0	0	0	0	0	0.0599039	0.0962232	0.142498	2666	0	NA	0.0455151	0.411893	0.0421692	0.387353	0.907467	0.899325	-7.02753	1818	0	NA	0.0599039	0.658035	0.142498	0.219768	0.72028	1.29897	-7.07918	0	0	0	0	1449	0	NA	0.0912908	0.689544	0.104002	0.204388	0.787042	1.34664	-6.98176	310	26.2659	25.7169	26.3425	26.3403	26.3139	26.0564	26.1816	26.3235	26.244	26.3595	26.252	26.297	26.2908	25.798	25.7007	25.5817	25.5678	25.7864	25.7864	25.757	25.7641	25.7492	25.6774	26.4101	26.1789	26.3061	26.1445	26.4449	26.4483	26.5201	26.4128	26.2701	26.2896		IPI00646917.1
Q13523	Q13523	IPI00013721.2	PRPF4B;	PRPF4B;	yes	yes	52.6885	1	1	NA	0	1	1	6	3	0.472385	5.30871	8.26138	5164	0	NA	0.0103624	0.0900769	0.00764435	0.812687	0.982552	0.242602	-7.41947	28	3	1	0.472385	10.5755	8.26138	2.65794e-11	5.47793e-09	25.1728	16.5644	1	1	1	0.04	27	3	1	1.02948	9.97254	7.65712	1.06526e-10	2.20234e-08	22.1846	15.1576	339	25.3742	25.5374	24.9232	25.2992	25.3171	25.4328	25.5119	25.2842	25.4372	25.3283	25.3698	25.4046	25.3573	25.2835	25.2894	25.3438	25.3159	25.2735	25.793	25.7589	25.7654	25.7812	25.7695	24.3972	24.4331	24.4608	24.4892	24.2619	25.3921	25.3683	25.4345	25.5043	25.4904		IPI00013721.2
P48444	P48444;P48444-2;REV__Q96RY5;REV__P23467-4;REV__P23467-2;REV__P23467;REV__P23467-3	IPI00298520.3	ARCN1;	ARCN1;	NA	NA	48.7027	1	1	NA	0	0	0	0	0	-0.0594612	0.350518	0.572483	229	0	NA	-0.0594612	2.00564	0.572483	0.00987094	0.267619	-3.10014	-3.68738	752	0	NA	-0.0467546	1.21259	0.313129	0.0612923	0.486263	-2.07699	-5.94785	0	0	0	0	883	0	NA	-0.0599085	0.96677	0.165941	0.107952	0.682431	-1.74519	-6.43014	529	25.8484	25.7838	25.9703	25.8672	25.8748	25.903	25.9154	25.8299	25.8328	25.8412	25.8199	25.7929	25.8063	25.7951	25.8084	25.8174	25.7798	25.8353	25.6949	25.7654	25.7695	25.7621	25.8101	26.0569	26.0392	25.9826	25.9668	25.9556	25.8762	25.9163	25.9985	25.9943	25.9163		IPI00298520.3
Q02818	Q02818	IPI00295542.5	NUCB1;	NUCB1;	NA	NA	50.1772	1	1	NA	0	0	0	0	0	-0.0129416	0.0752143	0.102805	2920	0	NA	-0.0129416	0.363379	0.0328897	0.433133	0.927065	-0.812963	-7.10284	2523	0	NA	0.0276649	0.462948	0.0899485	0.344392	0.812927	0.986703	-7.42633	0	0	0	0	1467	0	NA	-0.0558681	0.68225	0.102805	0.20785	0.789215	-1.33564	-6.9956	510	25.4258	25.76	26.1888	25.4253	25.4223	25.4209	25.4401	25.4526	25.4223	25.4239	25.4292	25.4362	25.3849	25.7026	25.6919	25.7641	25.8249	25.7476	25.8353	25.7621	25.7727	25.757	25.7423	26.1714	26.1464	26.2062	26.277	26.2827	26.1235	26.188	26.0664	26.1651	26.2614		IPI00295542.5
Q9UK45	Q9UK45	IPI00007163.1	LSM7;	LSM7;	NA	NA	53.0774	1	1	NA	0	0	0	0	0	0.0259946	0.0955113	0.208295	2441	0	NA	0.0296054	0.455958	0.0474372	0.349979	0.896526	0.975235	-6.95593	1200	0	NA	-0.0728775	0.90402	0.208295	0.124733	0.61902	-1.65794	-6.59665	0	0	0	0	3516	0	NA	0.0259946	0.231295	0.0308015	0.58709	0.931534	0.558909	-7.7283	134	24.7596	25.7726	25.683	24.8061	24.7707	24.6326	24.7629	24.7518	24.8023	24.8061	24.7485	24.7607	24.7544	25.8761	25.8119	25.7038	25.7621	25.8912	25.789	25.7484	25.7741	25.5986	25.7706	25.6694	25.601	25.7028	25.636	25.741	25.7936	25.795	25.6092	25.6079	25.6743		IPI00007163.1
O15347	O15347	IPI00217477.5	HMGB3;	HMGB3;	NA	NA	52.7167	1	1	NA	0	0	0	0	0	0.0212169	0.0555335	0.0943369	2306	0	NA	0.0212169	0.483677	0.050909	0.328339	0.889387	1.02189	-6.9095	2470	0	NA	0.0237525	0.477286	0.0943369	0.333207	0.804754	1.01081	-7.40228	0	0	0	0	4132	0	NA	0.0129766	0.151806	0.0213546	0.705008	0.952019	0.388267	-7.81436	290	25.8886	25.8073	27.1271	25.8989	25.9079	25.8299	25.865	25.8882	25.9388	25.9224	25.8748	25.8949	25.865	25.8164	25.8	25.789	25.7829	25.789	25.8687	25.8517	25.7761	25.8396	25.76	27.1202	27.1237	27.1161	27.1454	27.0975	27.0293	27.1454	27.1675	27.1134	27.2122		IPI00217477.5
O94776	O94776;O94776-2	IPI00171798.1	MTA2;	MTA2;	NA	NA	48.0378	1	1	NA	0	0	0	0	0	9.70139e-05	0.0094553	0.0153954	4465	0	NA	0.00806509	0.158225	0.0129705	0.694664	0.970576	0.402788	-7.36392	4952	0	NA	-0.00724751	0.096298	0.0153954	0.801128	0.965172	-0.257874	-7.89785	0	0	0	0	5569	0	NA	9.70139e-05	0.000791174	0	0.99818	1	0.00233192	-7.89573	666	26.3001	25.7642	25.3422	26.2598	26.2845	26.3545	26.2809	26.3008	26.2867	26.276	26.3367	26.3107	26.3107	25.757	25.8184	25.7829	25.7509	25.7297	25.6876	25.7203	25.7774	25.8	25.8174	25.4232	25.3079	25.4189	25.2654	25.2953	25.4156	25.284	25.3717	25.3512	25.2887		IPI00171798.1
Q13409	Q13409-3;Q13409-6;Q13409-7;Q13409-2;Q13409;Q13409-5;REV__Q9H6E4;Q9BV36-5;Q9BV36-3;Q9BV36-4;Q9BV36-2;Q9BV36;Q9UI33-3;Q9UI33	IPI00744015.1	DYNC1I2;	DYNC1I2;	NA	NA	54.4776	1	1	NA	0	0	0	0	0	-0.0382481	0.0463289	0.0926089	1410	0	NA	-0.0382481	0.737519	0.0926089	0.183012	0.807962	-1.41912	-6.4463	4937	0	NA	-0.0194118	0.0982089	0.0159888	0.797611	0.963854	-0.262549	-7.89654	0	0	0	0	3613	0	NA	-0.0515059	0.218586	0.0303891	0.604525	0.932419	-0.532695	-7.74345	541	24.9346	25.8415	26.194	24.9229	24.9304	25.0229	25.0025	24.8901	24.9487	24.8865	24.9204	24.9253	24.8966	25.7509	25.805	25.9292	26.1048	25.6663	25.9504	25.7229	25.7798	25.8912	25.8149	26.1118	26.2185	26.3127	26.5241	25.9318	26.0755	26.0267	26.2475	26.3127	26.1789		IPI00744015.1
Q9Y4Z0	Q9Y4Z0	IPI00294955.3	LSM4;	LSM4;	NA	NA	53.7217	1	1	NA	0	0	0	0	0	0.070243	0.0583797	0.11367	3166	0	NA	0.053755	0.322799	0.0279182	0.475555	0.937739	0.738164	-7.16259	2142	0	NA	0.0815914	0.558534	0.11367	0.276354	0.769714	1.14366	-7.26125	0	0	0	0	3396	0	NA	0.070243	0.249147	0.0335506	0.563447	0.925655	0.595122	-7.70624	245	25.5086	25.6778	26.523	25.6028	25.5747	25.2384	25.3985	25.5944	25.3908	25.6516	25.5081	25.5119	25.6151	25.7526	25.6681	25.5346	25.417	25.8126	25.8249	25.713	25.7812	25.6901	25.5837	26.5253	26.1391	26.5253	26.4568	26.793	26.6558	26.8457	26.3167	26.4483	26.5241		IPI00294955.3
P82970	P82970;REV__A6NDB9;P23471-3	IPI00006157.1	HMGN5;	HMGN5;	NA	NA	NA	1	1	NA	0	0	0	0	0	-0.0263212	0.0420224	0.0660171	1987	0	NA	-0.0375112	0.56362	0.0660171	0.273137	0.85898	-1.15229	-6.77037	3502	0	NA	-0.0263212	0.283317	0.0520627	0.520814	0.887028	-0.662639	-7.69978	0	0	0	0	4956	0	NA	-0.00858955	0.0595686	0.00798757	0.871829	0.981776	-0.165025	-7.88095	584	25.1432	25.7989	27.0572	25.1034	25.1656	25.1855	25.2336	25.1214	25.1839	25.0971	25.1441	25.1614	25.0356	25.7423	25.7269	25.8613	25.9386	25.7913	25.8589	25.7706	25.7829	25.7798	25.7367	27.012	27.0504	27.0636	27.2255	26.9558	26.9353	27.0504	27.1237	27.1237	27.0314		IPI00006157.1
P46013	P46013;P46013-2	IPI00004233.2	MKI67;	MKI67;	yes	NA	50.3922	1	1	NA	0	0	0	0	0	-0.00896382	0.0528783	0.0684861	1982	0	NA	0.0228387	0.564607	0.0660171	0.272517	0.85898	1.15386	-6.76861	4582	0	NA	-0.00896382	0.138701	0.0241318	0.726607	0.94595	-0.358436	-7.86446	0	0	0	0	2105	0	NA	-0.040936	0.49014	0.0684861	0.323489	0.85411	-1.0322	-7.34247	730	25.2737	25.79	26.8589	25.2595	25.2722	25.2243	25.251	25.3044	25.3236	25.2883	25.2741	25.2863	25.2533	25.7727	25.7742	25.8149	25.8126	25.798	25.8678	25.7847	25.7847	25.7589	25.7316	26.8423	26.8519	26.8881	26.9353	26.8794	26.8794	26.8423	26.713	26.8223	26.9353		IPI00004233.2
P49790	P49790;P49790-3;P49790-2;REV__Q9Y6H5-5;REV__Q9Y6H5-2;REV__Q9Y6H5-4;REV__Q9Y6H5;REV__Q9Y6H5-3	IPI00910194.1	NUP153;	NUP153;	NA	NA	48.1524	1	1	NA	0	0	0	0	0	-0.0076193	0.0370237	0.0979939	5897	0	NA	-0.00163684	0.0275407	0.00221243	0.938554	0.994919	-0.0788307	-7.44796	2400	0	NA	-0.0207601	0.493066	0.0979939	0.321317	0.798006	-1.0371	-7.37551	0	0	0	0	4704	0	NA	-0.0076193	0.085125	0.0108649	0.822006	0.975293	-0.230239	-7.86699	796	25.8818	25.8132	26.8837	25.8748	25.9101	25.8456	25.9414	25.8412	25.8834	25.8689	25.8834	25.896	25.8733	25.8028	25.8101	25.8126	25.8319	25.8605	25.8396	25.8249	25.7864	25.798	25.7654	26.8817	26.8546	26.9134	26.8881	26.8996	26.7643	26.8969	26.9149	26.9052	26.918		IPI00910194.1
Q13573	Q13573	IPI00910816.1	SNW1;	SNW1;	NA	NA	48.2201	1	1	NA	0	0	0	0	0	-0.0350301	0.136654	0.222186	5483	0	NA	0.00297975	0.0633715	0.00635596	0.864228	0.985471	0.174956	-7.43474	1363	0	NA	-0.0350301	0.82244	0.18142	0.150508	0.658537	-1.54208	-6.76092	0	0	0	0	601	0	NA	-0.055661	1.18963	0.222186	0.0646212	0.599534	-2.04636	-5.95968	504	25.8919	25.8369	26.5261	25.8912	25.8949	25.8895	25.8467	25.9298	25.8808	25.9052	25.8912	25.9002	25.8895	25.8396	25.8428	25.8912	25.8396	25.8589	25.8894	25.8164	25.789	25.8174	25.7847	26.548	26.5554	26.5598	26.5762	26.5303	26.4599	26.4861	26.477	26.4994	26.5691		IPI00910816.1
Q13162	Q13162	IPI00011937.1	PRDX4;	PRDX4;	NA	NA	54.66	1	1	NA	0	0	0	0	0	0.00299839	0.0134236	0.0261597	3288	0	NA	0.0412368	0.304911	0.0261597	0.495552	0.941543	0.704362	-7.18787	5708	0	NA	0.00299839	0.0221692	0.00407368	0.950235	0.990664	0.0638086	-7.93168	0	0	0	0	4780	0	NA	-0.0133152	0.0764891	0.0100374	0.838515	0.977153	-0.208527	-7.87215	435	25.0596	25.7984	26.987	25.1233	25.0575	24.9343	24.8717	25.2083	25.106	25.1757	25.0611	25.0481	25.0104	25.789	25.7864	25.7492	25.7248	25.9352	25.829	25.9292	25.794	25.7026	25.7447	27.0143	27.0786	26.8696	26.8651	27.1409	27.0253	27.0849	26.8479	26.8952	27.0486		IPI00011937.1
Q13526	Q13526;O15428	IPI00013723.3	PIN1;	PIN1;	NA	NA	51.1507	1	1	NA	0	0	0	0	0	0.00281628	0.0445948	0.099186	1306	0	NA	-0.0435911	0.778745	0.099186	0.166439	0.795819	-1.47972	-6.36603	4237	0	NA	0.0162524	0.179766	0.0314429	0.661049	0.930159	0.450214	-7.82471	0	0	0	0	5370	0	NA	0.00281628	0.0198468	0.00315557	0.955329	0.99276	0.0572664	-7.89395	221	24.2467	25.8263	25.5007	24.2383	24.3034	24.1891	24.286	24.3255	24.2195	24.2908	24.2254	24.1844	24.2042	25.8019	25.8221	25.7847	25.7727	25.9094	25.8164	25.9581	25.794	25.7951	25.8084	25.4847	25.4411	25.4596	25.5203	25.5909	25.6766	25.4788	25.4411	25.4318	25.4822		IPI00013723.3
P21912	P21912	IPI00294911.1	SDHB;	SDHB;	NA	NA	51.0888	1	1	NA	0	0	0	0	0	-0.00113066	0.0799308	0.186419	838	0	NA	0.0452338	1.05926	0.186419	0.0872443	0.651001	1.87345	-5.79457	5781	0	NA	-0.00113066	0.0171876	0.00355795	0.961197	0.991841	-0.0497383	-7.93254	0	0	0	0	2773	0	NA	-0.0309403	0.352275	0.0498158	0.44435	0.891629	-0.792465	-7.56363	375	25.3159	25.8092	25.2917	25.2927	25.3129	25.2394	25.2533	25.3684	25.3201	25.3339	25.3622	25.3339	25.3426	25.8402	25.8535	25.7742	25.7492	25.8319	25.798	25.827	25.798	25.8019	25.8184	25.3921	25.2887	25.3246	25.2004	25.3301	25.2515	25.2551	25.3582	25.267	25.2494		IPI00294911.1
Q96I24	Q96I24;Q96I24-2	IPI00377261.1	FUBP3;	FUBP3;	NA	NA	49.1149	1	1	NA	0	0	0	0	0	-0.051348	0.3147	0.698766	4994	0	NA	-0.0052284	0.104295	0.00764435	0.786511	0.982552	-0.277401	-7.40971	288	0	NA	-0.051348	2.01506	0.698766	0.00965924	0.200094	-3.10688	-4.14134	0	0	0	0	539	0	NA	-0.072754	1.2527	0.237689	0.0558857	0.57851	-2.1296	-5.82334	423	25.708	25.8328	25.2567	25.6865	25.6961	25.7226	25.7299	25.7179	25.7503	25.6693	25.6884	25.7252	25.6937	25.8558	25.8319	25.8803	25.848	25.8761	25.8119	25.8221	25.8	25.8084	25.793	25.2911	25.3246	25.2853	25.3189	25.2457	25.1434	25.1694	25.2617	25.2742	25.2531		IPI00377261.1
P30740	P30740;P30740-2	IPI00027444.1	SERPINB1;	SERPINB1;	NA	NA	51.3601	1	1	NA	0	0	0	0	0	-0.0416766	0.212615	0.282238	1575	0	NA	-0.0257287	0.677926	0.079305	0.20993	0.833096	-1.32988	-6.56019	899	0	NA	-0.0416766	1.09756	0.276301	0.0798803	0.529296	-1.92364	-6.19407	0	0	0	0	424	0	NA	-0.0857465	1.40108	0.282238	0.0397121	0.52211	-2.32295	-5.49813	418	25.9431	25.8056	24.5464	25.981	25.9414	25.9388	25.9388	25.9799	25.9414	25.9714	25.9298	25.9279	25.8808	25.8378	25.7798	25.8535	25.789	25.8719	25.7654	25.7761	25.8019	25.7774	25.8028	24.5968	24.5867	24.6077	24.6024	24.5527	24.4429	24.4288	24.5663	24.5891	24.4905		IPI00027444.1
Q93034	Q93034;Q96AJ1-2;Q96AJ1;Q17R60-2;Q17R60	IPI00216003.4	CUL5;	CUL5;	NA	NA	51.0918	1	1	NA	0	0	0	0	0	-0.0104657	0.027311	0.0505446	6124	0	NA	-0.000538514	0.00979984	0.000746597	0.977688	0.998282	-0.0285971	-7.45089	4301	0	NA	-0.0104657	0.172756	0.0306419	0.671807	0.931876	-0.434895	-7.83195	0	0	0	0	2675	0	NA	-0.0411776	0.369715	0.0505446	0.42686	0.890134	-0.824125	-7.53734	529	25.624	25.8135	25.6598	25.6579	25.6028	25.5944	25.6425	25.6239	25.6627	25.611	25.635	25.5991	25.611	25.7864	25.7621	25.8665	25.8174	25.8613	25.8459	25.8101	25.8028	25.805	25.7774	25.7345	25.7723	25.6375	25.6079	25.6496	25.4729	25.6634	25.6743	25.6616	25.7238		IPI00216003.4
P55084	P55084;P55084-2;Q8WYL5-4;Q8WYL5	IPI00022793.5	HADHB;	HADHB;	NA	NA	50.2088	1	1	NA	0	0	0	0	0	0.0153758	0.223577	0.555945	241	0	NA	0.0597932	1.96829	0.555945	0.0107575	0.278006	3.05243	-3.77361	3584	0	NA	0.0153758	0.270077	0.0487616	0.536937	0.893796	0.636756	-7.7174	0	0	0	0	2288	0	NA	-0.0510839	0.453348	0.0660227	0.352089	0.858969	-0.970396	-7.40424	626	26.4165	25.8087	25.4729	26.3682	26.3595	26.4414	26.3478	26.4162	26.4613	26.4382	26.454	26.4327	26.446	25.8126	25.829	25.793	25.8459	25.7248	25.7913	25.8028	25.8084	25.8338	25.8459	25.5682	25.518	25.6151	25.3968	25.3941	25.4401	25.3284	25.5425	25.4729	25.4528		IPI00022793.5
P63279	P63279	IPI00450472.3	UBE2I;	UBE2I;	yes	NA	50.8806	1	1	NA	0	0	0	0	0	0.10339	0.0669972	0.121972	4477	0	NA	0.0475976	0.156804	0.0129705	0.696941	0.970576	0.399606	-7.36528	2013	0	NA	0.10339	0.593751	0.121972	0.254829	0.755141	1.19947	-7.19788	0	0	0	0	2251	0	NA	0.117928	0.460438	0.0660495	0.346388	0.858916	0.982416	-7.39247	312	25.9336	25.694	24.7571	26.119	26.1111	25.4453	25.9677	25.9058	25.7724	26.1442	25.8533	25.9558	26.0612	25.8839	25.7316	25.4399	25.4684	25.6876	25.8839	25.6068	25.8101	25.8149	25.6126	24.8416	24.2823	24.7776	24.6661	24.9231	24.9877	25.0519	24.6551	24.6911	24.6945		IPI00450472.3
P98175	P98175-2;P98175	IPI00375731.1	RBM10;	RBM10;	NA	NA	52.9949	1	1	NA	0	0	0	0	0	-0.0166922	0.077807	0.164588	5524	0	NA	0.00296545	0.0595348	0.00577466	0.871897	0.986791	0.164973	-7.43658	3152	0	NA	-0.0166922	0.339963	0.0630582	0.457127	0.864852	-0.769872	-7.61994	0	0	0	0	887	0	NA	-0.0519597	0.960952	0.164588	0.109408	0.68456	-1.73714	-6.44215	499	25.6524	25.8325	26.6188	25.6409	25.6516	25.6693	25.6132	25.6796	25.6906	25.6425	25.6516	25.6499	25.635	25.8084	25.8164	25.8494	25.8963	25.8338	25.8665	25.829	25.8119	25.8184	25.7951	26.6256	26.6456	26.6503	26.7024	26.6002	26.6038	26.543	26.5802	26.5802	26.6571		IPI00375731.1
P46379	P46379-2;P46379;P46379-3;P46379-5;P46379-4;O95164	IPI00645431.2	BAG6;	BAG6;	NA	NA	53.2956	1	1	NA	0	0	0	0	0	0.0289842	0.222254	0.470916	305	0	NA	0.0669188	1.78134	0.470916	0.0165449	0.33813	2.81392	-4.20238	1502	0	NA	0.0289842	0.769905	0.170892	0.169861	0.674696	1.46594	-6.86464	0	0	0	0	3995	0	NA	0.0250781	0.170003	0.0249534	0.676078	0.944162	0.428831	-7.79661	674	25.6634	25.8101	26.6473	25.628	25.6602	25.6067	25.5591	25.6958	25.7121	25.7066	25.6896	25.6865	25.6896	25.8149	25.8174	25.7621	25.7545	25.829	25.8378	25.8353	25.8126	25.8101	25.827	26.713	26.6932	26.591	26.5459	26.6305	26.8754	26.6469	26.5537	26.5762	26.6469		IPI00645431.2
Q9H444	Q9H444;P59074	IPI00025974.3	CHMP4B;	CHMP4B;	NA	NA	49.1924	1	1	NA	0	0	0	0	0	0.139735	0.192802	0.448027	5019	0	NA	0.0255687	0.102246	0.00764435	0.79023	0.982552	0.272436	-7.41119	495	0	NA	0.139735	1.52829	0.448027	0.0296288	0.356429	2.48705	-5.25248	0	0	0	0	1272	0	NA	0.209428	0.765038	0.122736	0.171776	0.753814	1.45871	-6.83625	341	24.6239	25.719	26.4668	24.7676	24.7811	24.3034	24.6458	24.5577	24.4083	24.7872	24.5762	24.7343	24.6775	25.7742	25.7297	25.5589	25.476	25.7071	25.8558	25.7695	25.8149	25.829	25.6753	26.4811	25.7191	26.4694	26.5537	26.587	26.6755	26.6932	26.5273	26.4568	26.5046		IPI00025974.3
P55081	P55081;Q9BXU7	IPI00022790.2	MFAP1;	MFAP1;	NA	NA	53.94	1	1	NA	0	0	0	0	0	0.0309288	0.190071	0.424788	1897	0	NA	0.0309288	0.587844	0.0712423	0.258319	0.848707	1.19072	-6.72684	520	0	NA	0.0584964	1.48301	0.424788	0.0328848	0.37602	2.42892	-5.3537	0	0	0	0	1994	0	NA	-0.0369083	0.519247	0.0741808	0.302519	0.842984	-1.08013	-7.29239	387	25.2111	25.7799	27.0635	25.1934	25.204	25.1954	25.1367	25.2485	25.2805	25.2384	25.2313	25.2233	25.1591	25.76	25.7447	25.7203	25.7695	25.7589	25.8748	25.798	25.8164	25.8164	25.7404	27.0399	27.1103	27.0786	27.1409	27.0399	27.0087	27.0214	27.043	27.0067	27.1454		IPI00022790.2
Q13283	Q13283;Q13283-2	IPI00012442.1	G3BP1;	G3BP1;	yes	NA	50.6336	1	1	NA	0	0	0	0	0	-0.0131827	0.0211384	0.0444645	3844	0	NA	-0.0228811	0.227013	0.0164779	0.592908	0.962769	-0.550271	-7.28918	3758	0	NA	-0.0131827	0.245073	0.0444645	0.568758	0.902684	-0.586936	-7.74947	0	0	0	0	5461	0	NA	-0.00179084	0.0117591	0.00247297	0.973287	0.994322	-0.0342324	-7.89509	609	26.0004	25.8066	25.7704	26.0349	26.0326	25.9503	25.9052	26.136	25.9453	26.0727	26.0223	25.9591	25.9453	25.8319	25.8126	25.7774	25.7761	25.8678	25.7727	25.8319	25.8174	25.7761	25.8019	25.8147	25.6798	25.7603	25.6884	25.9132	25.8835	25.8117	25.6856	25.7041	25.7626		IPI00012442.1
P42229	P42229;P42229-2	IPI00030783.1	STAT5A;	STAT5A;	NA	NA	47.6088	1	1	NA	0	0	0	0	0	-0.0399453	0.104674	0.253196	610	0	NA	-0.0416569	1.26395	0.253196	0.054456	0.558218	-2.14676	-5.35688	5386	0	NA	0.00495447	0.0529192	0.00884648	0.88528	0.979836	0.147564	-7.92207	0	0	0	0	2576	0	NA	-0.0399453	0.387823	0.0519787	0.409428	0.887199	-0.856547	-7.50947	683	26.7052	25.8209	25.9435	26.7483	26.7068	26.7068	26.7751	26.6929	26.6569	26.6764	26.7096	26.6693	26.7096	25.8101	25.8719	25.848	25.7913	25.7706	25.7367	25.7812	25.8184	25.8654	25.9149	26.0317	26.0168	26.0203	25.8967	25.852	25.9342	25.8238	26.0188	25.9443	25.8967		IPI00030783.1
P63000	P63000;P63000-2;Q9H4E5-2;P17081;Q9H4E5	IPI00219675.1	RAC1;	RAC1;	NA	NA	52.7455	1	1	NA	0	0	0	0	0	0.0386299	0.28306	0.700179	1301	0	NA	0.032433	0.779767	0.099186	0.166048	0.795819	1.48121	-6.36403	286	0	NA	0.0491382	2.01813	0.700179	0.00959104	0.199444	3.1108	-4.13421	0	0	0	0	2768	0	NA	0.0386299	0.353624	0.0498158	0.442972	0.891629	0.79493	-7.56162	233	25.8976	25.8124	25.8731	25.903	25.9183	25.8328	25.8328	25.9202	25.9202	25.9154	25.9154	25.8865	25.9317	25.7847	25.793	25.7812	25.8028	25.7774	25.8613	25.8338	25.8221	25.8428	25.8249	25.9822	25.848	25.8739	25.7115	25.8533	25.991	25.8204	25.8856	25.902	25.8629		IPI00219675.1
Q9HAV7	Q9HAV7	IPI00029557.3	GRPEL1;	GRPEL1;	NA	NA	50.9103	1	1	NA	0	0	0	0	0	-0.0188176	0.180299	0.418781	4436	0	NA	-0.00847447	0.161284	0.0129705	0.689789	0.970576	-0.409619	-7.36095	2232	0	NA	-0.0188176	0.53548	0.109146	0.29142	0.777774	-1.10657	-7.30204	0	0	0	0	240	0	NA	-0.074701	1.78536	0.418781	0.0163923	0.381258	-2.81441	-4.63301	405	25.6328	25.829	26.2009	25.6537	25.628	25.6167	25.6681	25.6185	25.6772	25.6051	25.6239	25.6516	25.5849	25.8613	25.8402	25.8378	25.8378	25.8149	25.827	25.8428	25.8249	25.7913	25.8119	26.2598	26.2657	26.2458	26.2185	26.2013	26.1191	26.1916	26.159	26.1916	26.1563		IPI00029557.3
O00273	O00273	IPI00010882.3	DFFA;	DFFA;	NA	NA	54.44	1	1	NA	0	0	0	0	0	0.00733964	0.0578522	0.0876747	1855	0	NA	0.0337703	0.598595	0.0722411	0.252002	0.846757	1.20763	-6.70734	5005	0	NA	0.00733964	0.0897202	0.0136409	0.813354	0.969079	0.24167	-7.90223	0	0	0	0	1619	0	NA	-0.0444418	0.625218	0.0876747	0.237019	0.817194	-1.24846	-7.10227	387	24.6964	25.8009	25.6627	24.714	24.6896	24.6547	24.6227	24.7167	24.8002	24.7036	24.6896	24.6988	24.6744	25.7761	25.7545	25.7545	25.8824	25.8184	25.8719	25.7951	25.827	25.7526	25.7761	25.6325	25.7304	25.6298	25.7434	25.6884	25.5628	25.6552	25.6477	25.6325	25.7041		IPI00010882.3
P62701	P62701;Q8TD47;P22090	IPI00217030.10	RPS4X;	RPS4X;	NA	NA	47.7265	1	1	NA	0	0	0	0	0	0.0769198	0.0732884	0.0805369	1776	0	NA	0.0769198	0.621118	0.0747842	0.239266	0.841813	1.24278	-6.66612	3123	0	NA	0.0460252	0.345516	0.0645442	0.45132	0.861898	0.780103	-7.61175	0	0	0	0	1841	0	NA	0.0909206	0.561795	0.0805369	0.274287	0.830736	1.14881	-7.21744	418	26.1402	25.8006	25.8645	25.9831	26.0857	26.2787	26.0727	26.0886	26.0072	26.1016	26.2368	26.2718	26.276	25.805	25.9452	25.7423	25.7038	25.6919	25.6369	25.8396	25.829	25.8824	25.9305	25.9611	25.8308	26.0034	25.5809	25.7191	25.9538	25.8133	26.0369	25.9523	25.7936		IPI00217030.10
P29144	P29144	IPI00640197.1	TPP2;	TPP2;	NA	NA	49.5532	1	1	NA	0	0	0	0	0	-0.0230345	0.0679701	0.120888	2209	0	NA	-0.0230345	0.506848	0.0549548	0.311281	0.881141	-1.06029	-6.86994	2017	0	NA	-0.0332245	0.591852	0.120888	0.255946	0.757029	-1.19648	-7.20133	0	0	0	0	3709	0	NA	-0.0163071	0.205492	0.0280679	0.623028	0.937415	-0.505292	-7.75854	854	26.3722	25.8429	25.9631	26.35	26.3783	26.4162	26.4414	26.3324	26.3917	26.3478	26.3545	26.3545	26.3545	25.8119	25.9035	25.8748	25.8803	25.827	25.757	25.8	25.8338	25.8494	25.8912	25.984	25.9797	26.0122	25.9538	25.9267	25.919	25.8904	26.0249	25.9902	25.9503		IPI00640197.1
O60884	O60884	IPI00032406.1	DNAJA2;	DNAJA2;	yes	NA	49.1971	1	1	NA	0	0	0	0	0	-0.0160658	0.121077	0.196929	1299	0	NA	0.0319196	0.780385	0.099186	0.165812	0.795819	1.48212	-6.36282	3093	0	NA	-0.0160658	0.35242	0.0671165	0.444202	0.856808	-0.792759	-7.6015	0	0	0	0	674	0	NA	-0.0707126	1.11478	0.196929	0.0767751	0.635435	-1.94658	-6.11978	457	26.2428	25.8417	24.8181	26.1879	26.2041	26.2845	26.2004	26.2571	26.276	26.2245	26.2787	26.268	26.2464	25.8535	25.8605	25.8319	25.8943	25.8084	25.8126	25.8174	25.8353	25.8353	25.8678	24.8275	24.9015	24.8772	24.8869	24.7739	24.7093	24.7502	24.8117	24.8379	24.8043		IPI00032406.1
Q05519	Q05519-2;Q05519	IPI00464952.2	SRSF11;	SRSF11;	NA	NA	51.0051	1	1	NA	0	0	0	0	0	-0.0204085	0.391695	1.05754	5832	0	NA	0.00328769	0.033483	0.00321209	0.9258	0.992631	0.0952432	-7.44641	2130	0	NA	-0.0204085	0.561433	0.11433	0.274516	0.768546	-1.14829	-7.25609	0	0	0	0	111	0	NA	-0.130053	2.75644	1.05754	0.00175209	0.0875904	-4.06605	-2.35895	352	25.8167	25.865	25.7477	25.8412	25.7871	25.8199	25.7026	25.9243	25.816	25.8485	25.8368	25.8136	25.7766	25.8803	25.8517	25.8605	25.8871	25.8963	25.8871	25.8654	25.8378	25.8517	25.8319	25.8189	25.8585	25.8117	25.8443	25.7304	25.6657	25.6536	25.6536	25.7101	25.7304		IPI00464952.2
O75400	O75400;O75400-2;Q6NWY9-2;Q6NWY9-3;Q6NWY9;REV__Q9BT43;REV__Q8IZU1;REV__P27824-3;REV__P27824;REV__P27824-2;REV__Q6IQ23-3;REV__Q6IQ23-2;REV__Q9P218;REV__Q9P218-2;REV__Q9P218-3;Q9UHV2;Q8IZU1;Q9H819;Q8IYE0;Q14432;Q6UXX5	IPI00337386.3	PRPF40A;	PRPF40A;	NA	NA	47.9647	1	1	NA	0	0	0	0	0	0.000558278	0.0727952	0.214699	5938	0	NA	0.0014608	0.0238168	0.00155884	0.946636	0.996417	0.0684428	-7.44879	5866	0	NA	0.000558278	0.00937991	0.0021281	0.978634	0.995112	0.0273793	-7.93348	0	0	0	0	622	0	NA	-0.0711492	1.16725	0.214699	0.068038	0.60996	-2.01665	-6.00774	543	26.3881	25.8721	26.4089	26.3441	26.3877	26.4382	26.3752	26.3917	26.3752	26.3441	26.4162	26.426	26.3826	25.8871	25.8839	25.8678	25.8761	25.8443	25.8494	25.8665	25.8396	25.9305	25.8761	26.4378	26.477	26.4928	26.4327	26.3822	26.2677	26.3912	26.3879	26.426	26.3939		IPI00337386.3
Q9HC38	Q9HC38-2;Q9HC38;Q9HC38-3	IPI00007102.3	GLOD4;	GLOD4;	NA	NA	50.6364	1	1	NA	0	0	0	0	0	-0.0438815	0.312742	0.851363	6034	0	NA	-0.00112195	0.0160968	0.00101527	0.963614	0.997665	-0.0466461	-7.45015	230	0	NA	-0.0714363	2.26532	0.851363	0.00542853	0.140811	-3.42663	-3.55763	0	0	0	0	1646	0	NA	-0.0438815	0.616208	0.0858484	0.241987	0.820638	-1.23449	-7.11886	433	26.0128	25.8631	25.4429	26.0642	26.0304	25.9799	25.9627	26.0296	26.0304	26.0612	26.0093	25.995	25.9652	25.9331	25.9117	25.8761	25.8748	25.8986	25.7829	25.8149	25.8402	25.827	25.8719	25.5238	25.5262	25.4691	25.3895	25.4156	25.4333	25.3642	25.4612	25.4436	25.4024		IPI00007102.3
P11310	P11310;P11310-2	IPI00513827.3	ACADM;	ACADM;	NA	NA	49.4003	1	1	NA	0	0	0	0	0	-0.0129752	0.0381534	0.0707648	3391	0	NA	-0.0129752	0.290145	0.0245026	0.512691	0.945143	-0.676046	-7.20822	4767	0	NA	0.00904434	0.116522	0.0191929	0.764677	0.956769	0.306643	-7.883	0	0	0	0	2078	0	NA	-0.0445578	0.499633	0.0707648	0.316495	0.84964	-1.04792	-7.32625	468	26.5122	25.8566	24.6773	26.5104	26.54	26.5256	26.4857	26.5315	26.54	26.4688	26.5071	26.54	26.4724	25.9166	25.9149	25.798	25.7774	25.8535	25.8319	25.8963	25.8443	25.8678	25.8654	24.7171	24.6717	24.8056	24.7133	24.5901	24.6323	24.6017	24.6881	24.7291	24.6237		IPI00513827.3
Q9NUU7	Q9NUU7	IPI00008943.3	DDX19A;	DDX19A;	yes	NA	48.2337	1	1	NA	0	0	0	0	0	-0.0209319	0.0417539	0.0624375	3966	0	NA	-0.00779572	0.213863	0.0163052	0.611135	0.963152	-0.523	-7.30467	3205	0	NA	-0.0209319	0.33212	0.0624375	0.465458	0.866089	-0.755341	-7.63139	0	0	0	0	2976	0	NA	-0.0216195	0.319187	0.046519	0.479527	0.898423	-0.73114	-7.61192	574	26.8139	25.8409	25.7212	26.8476	26.835	26.7974	26.8144	26.7947	26.8189	26.822	26.8052	26.7896	26.8144	25.8221	25.848	25.8943	25.8894	25.8028	25.7742	25.7829	25.8459	25.8687	25.8803	25.7792	25.7573	25.745	25.6743	25.7041	25.7041	25.6837	25.7593	25.6914	25.7134		IPI00008943.3
P08195	P08195;P08195-3;P08195-4	IPI00554481.1	SLC3A2;	SLC3A2;	NA	NA	52.1232	1	1	NA	0	0	0	0	0	0.0149387	0.0164111	0.024402	4206	0	NA	0.0181114	0.185827	0.0139663	0.651888	0.968353	0.463456	-7.33587	4543	0	NA	0.0147386	0.142564	0.024402	0.720172	0.945362	0.367289	-7.86101	0	0	0	0	4645	0	NA	0.0149387	0.0895644	0.0108649	0.813646	0.975293	0.241278	-7.86418	644	25.3708	25.8267	26.5962	25.2805	25.3191	25.4311	25.4588	25.3191	25.3283	25.3051	25.4181	25.4209	25.4268	25.8174	25.8761	25.8589	25.8719	25.6721	25.7589	25.805	25.848	25.8803	25.8778	26.6853	26.591	26.6819	26.5046	26.4811	26.7571	26.4483	26.6607	26.6352	26.5173		IPI00554481.1
Q8IX12	Q8IX12-2;Q8IX12;REV__Q96DT6;P59282	IPI00217357.2	CCAR1;	CCAR1;	NA	NA	49.6728	1	1	NA	0	0	0	0	0	-0.0376459	0.21285	0.458401	2752	0	NA	-0.0177422	0.393067	0.0369543	0.404513	0.918429	-0.86618	-7.05722	485	0	NA	-0.0376459	1.54831	0.458401	0.028294	0.348015	-2.5127	-5.20759	0	0	0	0	1070	0	NA	-0.0455284	0.860216	0.143193	0.13797	0.719129	-1.59594	-6.64745	773	26.4145	25.8644	26.7875	26.4162	26.4188	26.4581	26.4162	26.4075	26.4504	26.3978	26.3917	26.4382	26.35	25.8986	25.8963	25.8778	25.8687	25.8748	25.8443	25.8459	25.8494	25.8402	25.848	26.8519	26.8479	26.78	26.7615	26.8099	26.7171	26.7643	26.8099	26.7643	26.768		IPI00217357.2
Q16643	Q16643;Q16643-3;Q16643-2	IPI00794221.1	DBN1;	DBN1;	NA	NA	50.6675	1	1	NA	0	0	0	0	0	-0.00962677	0.162424	0.281914	517	0	NA	0.0632121	1.36451	0.281914	0.0432004	0.522499	2.27833	-5.13717	4602	0	NA	-0.00962677	0.136622	0.0239734	0.730093	0.946295	-0.353652	-7.86629	0	0	0	0	730	0	NA	-0.0722893	1.06385	0.181385	0.0863272	0.658591	-1.87795	-6.22756	701	25.388	25.879	25.9918	25.3254	25.3527	25.3698	25.393	25.3411	25.4268	25.3527	25.3684	25.4554	25.4948	25.8338	25.8443	25.9166	25.9686	25.8558	25.8778	25.8803	25.8517	25.9094	25.8517	26.0237	26.0219	26.0681	26.1008	25.9252	25.8783	25.94	25.9538	25.9974	26.0088		IPI00794221.1
P50453	P50453;P50452-3	IPI00032139.1	SERPINB9;	SERPINB9;	NA	NA	52.5054	1	1	NA	0	0	0	0	0	-0.0116198	0.128426	0.368078	4215	0	NA	-0.0116198	0.184785	0.0139663	0.653454	0.968353	-0.461205	-7.33698	650	0	NA	-0.0447272	1.33085	0.368078	0.0466823	0.428472	-2.23209	-5.6904	0	0	0	0	5343	0	NA	0.003727	0.0222384	0.00323378	0.950083	0.992582	0.0640017	-7.8935	465	25.6886	25.8771	26.5648	25.7571	25.7097	25.6556	25.7014	25.6481	25.7078	25.7319	25.6627	25.639	25.6724	25.8824	25.8589	25.9149	25.9149	25.9262	25.8943	25.848	25.8535	25.8221	25.8558	26.5441	26.689	26.4177	26.497	26.6666	26.4299	26.641	26.6469	26.5673	26.548		IPI00032139.1
P61158	P61158	IPI00028091.3	ACTR3;	ACTR3;	yes	NA	55.0911	1	1	NA	0	0	0	0	0	-0.0365354	0.103216	0.211904	2979	0	NA	-0.0132871	0.352327	0.0303089	0.444297	0.932591	-0.792837	-7.11942	1162	0	NA	-0.0553588	0.922059	0.211904	0.119658	0.613898	-1.68321	-6.55985	0	0	0	0	2203	0	NA	-0.0365354	0.469698	0.0674335	0.33908	0.856183	-0.998033	-7.37701	583	25.629	25.8603	26.3448	25.6224	25.6425	25.6372	25.6627	25.6132	25.6556	25.62	25.6262	25.6132	25.5967	25.8428	25.827	25.8824	25.9188	25.9686	25.8708	25.8719	25.8558	25.7423	25.8221	26.2896	26.4149	26.3366	26.4149	26.3593	26.2306	26.3709	26.35	26.3663	26.3146		IPI00028091.3
O15355	O15355	IPI00006167.1	PPM1G;	PPM1G;	NA	NA	46.5638	1	1	NA	0	0	0	0	0	-0.0155227	0.103459	0.247576	4608	0	NA	0.0122731	0.144011	0.011966	0.717776	0.972823	0.370674	-7.37722	3521	0	NA	-0.0155227	0.279852	0.050835	0.524986	0.889539	-0.655897	-7.70443	0	0	0	0	506	0	NA	-0.0941539	1.29022	0.247576	0.0512607	0.565489	-2.17878	-5.74168	682	25.7639	25.8873	25.8537	25.7026	25.7226	25.8742	25.7471	25.7422	25.7649	25.6955	25.7788	25.8081	25.8026	25.8748	25.9305	25.9062	25.9262	25.8378	25.8605	25.8494	25.8589	25.9227	25.9062	25.8704	25.9061	25.984	25.9342	25.8094	25.795	25.7115	25.9132	25.8308	25.7827		IPI00006167.1
Q92499	Q92499;Q92499-3;Q92499-2	IPI00293655.3	DDX1;	DDX1;	yes	NA	48.7793	1	1	NA	0	0	0	0	0	-0.00646863	0.00917569	0.0102358	5428	0	NA	-0.00352895	0.0683754	0.00725391	0.854328	0.983436	-0.187872	-7.43221	5256	0	NA	-0.00646863	0.0652637	0.0102358	0.860471	0.976707	-0.179818	-7.91634	0	0	0	0	4751	0	NA	-0.015956	0.0799378	0.0100374	0.831883	0.977153	-0.217236	-7.87014	736	27.1417	25.8536	25.1413	27.1438	27.1627	27.0852	27.1897	27.136	27.1496	27.1438	27.1184	27.1547	27.1331	25.8605	25.9262	25.8558	25.8654	25.7761	25.7509	25.8119	25.8605	25.9117	25.9166	25.184	25.1178	25.3228	25.1775	24.9442	25.1399	24.9582	25.2742	25.2238	25.0704		IPI00293655.3
Q9NYU2	Q9NYU2-2;Q9NYU2	IPI00024466.2	UGGT1;	UGGT1;	NA	NA	51.0381	1	1	NA	0	0	0	0	0	-0.0481322	0.258718	0.425953	1377	0	NA	-0.02161	0.751005	0.0939185	0.177417	0.80553	-1.43904	-6.42017	515	0	NA	-0.0481322	1.48983	0.425953	0.0323721	0.375013	-2.43769	-5.33848	0	0	0	0	476	0	NA	-0.0730664	1.3245	0.256281	0.0473696	0.554266	-2.22354	-5.66671	852	25.9606	25.9012	25.6321	25.9799	25.9482	25.9652	25.9922	25.9714	25.9714	25.9558	25.9503	25.9435	25.9279	25.8963	25.9227	25.978	25.9352	25.8943	25.8803	25.8678	25.8613	25.8778	25.8986	25.6552	25.6914	25.6884	25.7153	25.5927	25.5647	25.54	25.6065	25.6457	25.6207		IPI00024466.2
P46783	P46783;Q9NQ39	IPI00478810.1	RPS10;RPS10P5;	RPS10;	NA	NA	49.6606	1	1	NA	0	0	0	0	0	0.0339626	0.0495439	0.0751381	5935	0	NA	0.00291144	0.0240057	0.00155884	0.946225	0.996417	0.0689718	-7.44875	2938	0	NA	0.0339626	0.379566	0.0719347	0.417286	0.847355	0.841853	-7.56032	0	0	0	0	1961	0	NA	0.0928403	0.528911	0.0751381	0.295862	0.841128	1.09587	-7.27554	368	26.0351	25.8277	24.413	25.9591	26.0164	26.1306	26.0435	26.0186	25.9298	25.9615	26.0589	26.1111	26.1215	25.8443	25.8748	25.8119	25.757	25.7654	25.7248	25.7913	25.8665	25.8963	25.9444	24.4209	24.3343	24.4351	24.3869	24.2558	24.7966	24.2658	24.4794	24.3995	24.3559		IPI00478810.1
Q9Y2W2	Q9Y2W2	IPI00170786.1	WBP11;	WBP11;	NA	NA	51.152	1	1	NA	0	0	0	0	0	-0.00780234	0.0450798	0.100465	3662	0	NA	0.00962828	0.250607	0.0183493	0.561557	0.958629	0.598228	-7.26015	4899	0	NA	-0.00780234	0.101741	0.0164254	0.79115	0.962885	-0.271154	-7.89406	0	0	0	0	1483	0	NA	-0.0325129	0.675605	0.100465	0.211055	0.793479	-1.32559	-7.00817	507	25.8549	25.894	26.979	25.8533	25.8521	25.8533	25.8277	25.864	25.8989	25.8428	25.8428	25.864	25.85	25.8494	25.8494	25.9262	25.9581	25.9062	25.9616	25.8986	25.8678	25.8871	25.8353	26.984	27.0037	27.001	27.0037	26.984	26.9452	26.9452	26.9634	26.9387	27.0214		IPI00170786.1
Q9BY44	Q9BY44;Q9BY44-3;Q9BY44-4;Q9BY44-2	IPI00012462.1	EIF2A;	EIF2A;	NA	NA	51.1447	1	1	NA	0	0	0	0	0	-0.0622622	0.350787	0.508765	283	0	NA	-0.0622622	1.85307	0.508765	0.014026	0.309909	-2.90542	-4.03844	466	0	NA	-0.0706803	1.5802	0.473521	0.0262906	0.336108	-2.55351	-5.13591	0	0	0	0	2094	0	NA	-0.0431617	0.495595	0.070075	0.319451	0.850991	-1.04124	-7.33316	489	25.6368	25.901	25.6197	25.6724	25.6724	25.6712	25.6955	25.628	25.6481	25.6302	25.62	25.5666	25.5633	25.9761	25.8943	25.9117	25.9035	25.9962	25.8535	25.9331	25.8687	25.8126	25.8605	25.6673	25.6988	25.6342	25.6188	25.5872	25.5056	25.5576	25.7191	25.636	25.5723		IPI00012462.1
P46063	P46063	IPI00178431.12	RECQL;	RECQL;	yes	NA	49.7087	1	1	NA	0	0	0	0	0	-0.0155206	0.0670039	0.115276	4389	0	NA	-0.0101277	0.166148	0.0129705	0.682106	0.970576	-0.420425	-7.35615	2925	0	NA	-0.0155206	0.382322	0.0727648	0.414646	0.845737	-0.846779	-7.55607	0	0	0	0	1334	0	NA	-0.0535741	0.736657	0.115276	0.183376	0.766873	-1.41695	-6.89144	362	25.4385	25.8916	25.1245	25.4787	25.4268	25.4139	25.4673	25.4311	25.4961	25.4651	25.419	25.3998	25.387	25.8719	25.8678	25.9331	25.9227	25.9015	25.8912	25.8748	25.8708	25.8986	25.8839	25.1978	25.2346	25.0944	25.0733	25.1562	25.0497	25.0664	25.1562	25.111	25.1051		IPI00178431.12
P62750	P62750;REV__Q969S3	IPI00789159.1	RPL23A;	RPL23A;	NA	NA	52.626	1	1	NA	0	0	0	0	0	-0.00601761	0.0328108	0.0846352	1521	0	NA	-0.0325207	0.698594	0.0846352	0.200173	0.822934	-1.36107	-6.52099	5236	0	NA	-0.00601761	0.067075	0.0104881	0.85689	0.97614	-0.18449	-7.91542	0	0	0	0	5342	0	NA	-0.00283223	0.022395	0.00330909	0.949741	0.992409	-0.0644415	-7.89347	263	25.2156	25.8751	26.5699	25.2667	25.2563	25.1974	25.1855	25.2533	25.1472	25.2336	25.2067	25.2313	25.1777	25.9305	25.9094	25.8221	25.798	25.9305	25.9094	25.9149	25.8748	25.8613	25.8	26.641	26.4649	26.6002	26.5173	26.6332	26.4694	26.6352	26.6115	26.5303	26.5961		IPI00789159.1
Q9ULW0	Q9ULW0;Q9ULW0-2;Q9ULK5	IPI00102661.2	TPX2;	TPX2;	yes	NA	49.9284	1	1	NA	0	0	0	0	0	-0.0159273	0.0363316	0.0715182	3587	0	NA	-0.0159273	0.260055	0.0188912	0.549472	0.957434	-0.617102	-7.2481	4800	0	NA	-0.00622758	0.113008	0.0185855	0.770889	0.958108	-0.29828	-7.88573	0	0	0	0	2061	0	NA	-0.0421749	0.503821	0.0715182	0.313458	0.848168	-1.05483	-7.31906	582	25.8945	25.877	26.9504	25.9101	25.9243	25.8026	25.9366	25.9388	25.8603	25.8789	25.897	25.9101	25.8865	25.8778	25.8459	25.8894	25.8708	25.9166	25.9166	25.8894	25.8761	25.8535	25.8338	26.9734	26.9052	26.9808	26.9893	27.0087	26.9588	26.9678	26.7957	26.9134	27.0108		IPI00102661.2
P00492	P00492	IPI00873466.1	HPRT1;	HPRT1;	NA	NA	NA	1	1	NA	0	0	0	0	0	-0.00388361	0.0642544	0.138595	5744	0	NA	-0.00388361	0.0408472	0.00422677	0.910233	0.990315	-0.115312	-7.44412	1856	0	NA	-0.0493616	0.645495	0.138595	0.226207	0.726784	-1.27978	-7.10262	0	0	0	0	2733	0	NA	0.0424524	0.359766	0.049942	0.436751	0.89137	0.806117	-7.55241	447	26.46	25.8911	27.7287	26.5225	26.4382	26.4075	26.3877	26.5538	26.4915	26.504	26.4644	26.4115	26.4188	25.9504	25.8871	25.8708	25.8558	26.0149	25.8986	25.9504	25.8778	25.7654	25.8399	27.7226	27.7279	27.6365	27.5714	27.8789	27.717	27.8423	27.764	27.6835	27.7427		IPI00873466.1
Q8WZA0	Q8WZA0;Q8WZA0-2	IPI00152900.2	LZIC;	LZIC;	NA	NA	56.62	1	1	NA	0	0	0	0	0	0.0504138	0.0971606	0.145534	2186	0	NA	0.0504138	0.511532	0.0559993	0.307942	0.879024	1.06799	-6.86186	2537	0	NA	0.0363132	0.461311	0.0899485	0.345691	0.812927	0.983938	-7.42906	0	0	0	0	1055	0	NA	0.0710252	0.868079	0.145534	0.135494	0.715263	1.6071	-6.63162	435	25.1282	25.8684	27.026	25.2243	25.1441	24.9564	25.0125	25.1777	25.1378	25.2146	25.1214	25.1656	25.1275	25.9227	25.8687	25.7913	25.7812	25.8871	25.9686	25.9227	25.8803	25.8719	25.789	27.0067	26.8573	27.0087	27.0314	27.0486	27.0762	27.1758	27.0253	26.9906	27.0399		IPI00152900.2
Q16401	Q16401;Q16401-2	IPI00002134.4	PSMD5;	PSMD5;	NA	NA	50.7618	1	1	NA	0	0	0	0	0	-0.0232431	0.304533	0.7501	3722	0	NA	-0.00899115	0.242079	0.0172733	0.572691	0.961007	-0.581034	-7.27082	1733	0	NA	-0.0232431	0.682974	0.146227	0.207504	0.714123	-1.33682	-7.03217	0	0	0	0	151	0	NA	-0.123205	2.31791	0.7501	0.00480936	0.177787	-3.49342	-3.3972	655	26.2991	25.909	26.0404	26.3235	26.268	26.3162	26.3037	26.3065	26.3162	26.297	26.2928	26.2951	26.2718	25.8894	25.9062	25.9188	25.9444	25.9444	25.9062	25.8824	25.8871	25.9149	25.8963	26.1139	26.2074	26.0569	26.0413	26.0905	25.9299	25.9818	25.965	25.9985	26.0188		IPI00002134.4
O75330	O75330-2;O75330;O75330-3;O75330-4;REV__Q96NY9	IPI00337772.4	HMMR;	HMMR;	NA	NA	48.7727	1	1	NA	0	0	0	0	0	-0.0255403	0.148818	0.301261	6172	0	NA	0.000285509	0.00630733	0.000713093	0.985582	0.998359	0.0184779	-7.45115	1764	0	NA	-0.0255403	0.672212	0.144481	0.21271	0.717	-1.32053	-7.05252	0	0	0	0	395	0	NA	-0.0626804	1.45084	0.301261	0.035413	0.499734	-2.38718	-5.38781	581	25.9124	25.9321	26.4938	25.8895	25.9052	25.9339	25.9101	25.9224	25.9224	25.896	25.9065	25.9388	25.8989	25.9352	25.9408	25.9724	25.9724	25.9035	25.9352	25.9117	25.8943	25.9461	25.9094	26.51	26.548	26.5373	26.5441	26.4861	26.4241	26.4348	26.4861	26.4723	26.4949		IPI00337772.4
P46459	P46459;P46459-2	IPI00006451.6	NSF;	NSF;	yes	NA	48.9266	1	1	NA	0	0	0	0	0	-0.0210693	0.0401728	0.0630582	5190	0	NA	-0.00660839	0.0881705	0.00764435	0.816262	0.982552	-0.237874	-7.4207	3156	0	NA	-0.0210693	0.33935	0.0630582	0.457773	0.864852	-0.768739	-7.62084	0	0	0	0	2761	0	NA	-0.0352486	0.355119	0.0498158	0.44145	0.891629	-0.797658	-7.55938	481	25.1661	25.8957	25.436	25.1006	25.1457	25.2563	25.1926	25.1518	25.1527	25.1233	25.1647	25.1777	25.1954	25.8654	25.9452	25.9352	25.9015	25.8839	25.8028	25.8871	25.8963	25.8894	25.9504	25.5364	25.4965	25.4995	25.3717	25.3642	25.4175	25.3301	25.4832	25.4691	25.3921		IPI00006451.6
P55060	P55060;P55060-3;P55060-4;P55060-2	IPI00022744.5	CSE1L;	CSE1L;	NA	NA	46.2109	1	1	NA	0	0	0	0	0	-0.0197232	0.0186462	0.0345984	6078	0	NA	0.00153964	0.0130907	0.00101527	0.970307	0.997665	0.0380608	-7.45055	4101	0	NA	-0.023285	0.19737	0.0345984	0.63479	0.923425	-0.488097	-7.80576	0	0	0	0	4198	0	NA	-0.0197232	0.144028	0.0203249	0.717747	0.954278	-0.370623	-7.82154	820	26.2069	25.8712	26.0653	26.1597	26.1682	26.3367	26.2179	26.1483	26.1245	26.154	26.239	26.2333	26.2876	25.8459	25.9724	25.8687	25.8605	25.8665	25.6852	25.8378	25.8986	25.8943	25.9818	26.1454	26.1166	26.1349	25.9277	26.051	26.1445	25.942	26.1464	26.0601	25.984		IPI00022744.5
Q07960	Q07960	IPI00020567.2	ARHGAP1;	ARHGAP1;	NA	NA	53.5702	1	1	NA	0	0	0	0	0	-0.00510761	0.0199294	0.0522039	5382	0	NA	-0.00510761	0.0719036	0.00734098	0.847415	0.983239	-0.19691	-7.43033	5939	0	NA	0.000206806	0.00221318	0.000243259	0.994917	0.99944	0.00651269	-7.93386	0	0	0	0	2512	0	NA	-0.0307312	0.398672	0.0522039	0.399326	0.88674	-0.875763	-7.49251	391	24.9786	25.9163	26.1791	25.0104	24.9755	24.9608	24.9777	24.9814	25.0337	24.979	24.9671	25.012	24.8886	25.9094	25.8654	25.9227	26.001	25.8824	25.9949	25.9062	25.9015	25.9352	25.8443	26.197	26.2598	26.1235	26.1814	26.2103	26.073	26.2037	26.1528	26.1944	26.1944		IPI00020567.2
Q6P2Q9	Q6P2Q9	IPI00007928.4	PRPF8;	PRPF8;	NA	NA	49.0754	1	1	NA	0	0	0	0	0	0.00202824	0.057977	0.131434	1037	0	NA	-0.0464622	0.911744	0.131434	0.122534	0.738866	-1.66994	-6.10002	3934	0	NA	0.0240603	0.220747	0.0400241	0.601524	0.91196	0.537195	-7.77903	0	0	0	0	5470	0	NA	0.00202824	0.0111438	0.00247297	0.974667	0.994322	0.0324633	-7.89516	1045	27.306	25.8976	25.0479	27.2969	27.2969	27.3831	27.3724	27.2969	27.2385	27.2164	27.3097	27.3357	27.3136	25.8678	25.9651	25.8986	25.8912	25.805	25.7774	25.8589	25.9035	26.001	26.0071	25.1468	25.0445	25.1775	24.9245	24.941	25.1146	24.8968	25.1307	25.1146	24.9877		IPI00007928.4
P61081	P61081	IPI00022597.1	UBE2M;	UBE2M;	yes	NA	50.2789	1	1	NA	0	0	0	0	0	0.00361403	0.0369664	0.0986819	5715	0	NA	0.00361403	0.0436869	0.00471687	0.904301	0.989198	0.122973	-7.44313	2378	0	NA	-0.0361226	0.498153	0.0986819	0.317575	0.796743	-1.04552	-7.36681	0	0	0	0	5013	0	NA	0.00675987	0.0540376	0.00750049	0.883003	0.982878	0.150513	-7.88343	232	25.1405	25.9095	24.6028	25.2146	25.1785	25.0505	25.1073	25.1428	25.1406	25.1839	25.106	25.1434	25.1378	26.0174	25.9949	25.8517	25.8589	25.9149	25.9408	25.8943	25.9062	25.8665	25.8494	24.6717	24.515	24.6163	24.5527	24.6412	24.7392	24.5877	24.5937	24.5803	24.5298		IPI00022597.1
P43243	P43243;P43243-2	IPI00789551.1	MATR3;	MATR3;	NA	NA	48.4784	1	1	NA	0	0	0	0	0	-0.0186591	0.0198622	0.0397174	4848	0	NA	-0.0186591	0.119015	0.00874945	0.760301	0.980055	-0.312615	-7.39853	5188	0	NA	-0.0104062	0.0713118	0.0111199	0.848571	0.974721	-0.195359	-7.91318	0	0	0	0	3139	0	NA	-0.0342252	0.289515	0.0397174	0.513435	0.912604	-0.674619	-7.65328	634	26.2527	25.9313	25.77	26.1306	26.2151	26.4327	26.3139	26.2179	26.1149	26.1507	26.297	26.3065	26.3478	25.9386	26.0361	25.9305	25.9292	25.848	25.7706	25.8605	25.9094	26.0407	26.0491	25.8335	25.7603	25.9149	25.7345	25.6921	25.8117	25.6401	25.8335	25.7889	25.69		IPI00789551.1
Q96CN7	Q96CN7	IPI00304082.8	ISOC1;	ISOC1;	NA	NA	57.1247	1	1	NA	0	0	0	0	0	0.0111401	0.0215002	0.0302206	4547	0	NA	0.0111401	0.150156	0.0120551	0.707692	0.972624	0.384633	-7.37157	4659	0	NA	0.00907985	0.129591	0.0222249	0.742009	0.950113	0.337366	-7.87234	0	0	0	0	3642	0	NA	0.021973	0.21567	0.0302206	0.608597	0.93278	0.526629	-7.74685	312	25.3563	25.8936	26.9986	25.4223	25.3301	25.3148	25.2863	25.3998	25.3948	25.4046	25.354	25.3236	25.3321	25.9035	25.8613	25.8871	25.8353	25.9581	25.9188	25.9461	25.9117	25.8605	25.8535	26.9387	27.0338	26.8969	26.9634	27.1055	27.0399	27.0486	26.9558	26.9533	27.0504		IPI00304082.8
Q07021	Q07021	IPI00014230.1	C1QBP;	C1QBP;	NA	NA	49.187	1	1	NA	0	0	0	0	0	-0.0339054	0.151948	0.268817	1738	0	NA	-0.0324449	0.629918	0.0761988	0.234467	0.839076	-1.25642	-6.64989	2187	0	NA	-0.0339054	0.546272	0.110827	0.284268	0.77477	-1.12399	-7.28302	0	0	0	0	460	0	NA	-0.148446	1.35255	0.268817	0.0444067	0.538497	-2.26004	-5.60513	756	26.6097	25.9077	26.4119	26.5687	26.5992	26.6461	26.7032	26.6122	26.6122	26.55	26.6205	26.6205	26.564	25.8589	25.8986	25.9444	26.0096	25.9117	25.9149	25.8443	25.9149	25.8443	25.9352	26.3964	26.4994	26.5512	26.6666	26.3167	26.2153	26.2643	26.3621	26.4205	26.426		IPI00014230.1
Q9Y333	Q9Y333	IPI00032460.3	LSM2;	LSM2;	NA	NA	53.9262	1	1	NA	0	0	0	1	1	-0.0608366	0.654442	1.67629	103	1	-1	-0.184139	3.45954	1.67629	0.000347107	0.0210724	-5.05308	-0.24465	1017	0	NA	-0.0608366	1.02333	0.25577	0.0947701	0.55492	-1.82304	-6.35038	0	0	0	0	3503	0	NA	0.0521519	0.233546	0.0312717	0.584055	0.930525	0.563513	-7.72556	228	24.7762	25.891	26.2355	24.8169	24.8664	24.9105	24.9697	24.7778	24.7114	24.719	24.7252	24.6326	24.6326	25.9581	25.8778	25.9035	25.9062	25.9616	25.9227	25.8839	25.9166	25.7509	25.829	26.1549	26.2475	26.1916	26.3733	26.0798	26.051	26.2378	26.5841	26.3366	26.0983		IPI00032460.3
P16615	P16615;P16615-5;P16615-2;P16615-3;P16615-4	IPI00219078.5	ATP2A2;	ATP2A2;	yes	NA	43.6832	1	1	NA	0	0	0	0	0	-0.012471	0.0343292	0.0789337	4915	0	NA	-0.012471	0.112372	0.00795948	0.772019	0.98184	-0.296822	-7.40371	2759	0	NA	-0.039259	0.413313	0.0789337	0.386089	0.833809	-0.901494	-7.50737	0	0	0	0	4356	0	NA	0.0179975	0.123796	0.0160944	0.751975	0.96362	0.323809	-7.83902	519	25.532	25.8953	25.4777	25.4292	25.5206	25.6516	25.62	25.4695	25.4927	25.4758	25.5501	25.519	25.5909	25.8517	26.0071	25.9581	25.9117	25.8459	25.7457	25.8535	25.9227	25.8839	25.9724	25.5102	25.4869	25.54	25.4318	25.3747	25.5282	25.3532	25.636	25.5364	25.3798		IPI00219078.5
Q9H0L4	Q9H0L4	IPI00550906.6	CSTF2T;	CSTF2T;	NA	NA	51.4043	1	1	NA	0	0	0	0	0	0.0374339	0.0900826	0.187142	1870	0	NA	0.0405138	0.596011	0.0722411	0.253507	0.846757	1.20357	-6.71204	1333	0	NA	0.0374339	0.837995	0.187142	0.145213	0.649918	1.56438	-6.72989	0	0	0	0	4655	0	NA	-0.0222817	0.0888269	0.0108649	0.815029	0.975293	-0.23945	-7.86465	546	25.4318	25.8861	26.391	25.454	25.4651	25.2992	25.3781	25.4611	25.3985	25.5004	25.4453	25.4787	25.4372	25.8912	25.8558	25.8654	25.8019	25.9227	25.9117	25.9188	25.9262	25.9062	25.8613	26.4299	26.2252	26.3939	26.4649	26.497	26.5691	26.4544	26.0317	26.3191	26.5253		IPI00550906.6
Q96QK1	Q96QK1;REV__Q96I25	IPI00018931.6	VPS35;	VPS35;	NA	NA	49.9146	1	1	NA	0	0	0	0	0	-0.0204762	0.118104	0.296261	2482	0	NA	-0.0204762	0.44673	0.0458114	0.357495	0.899888	-0.959522	-6.97115	5098	0	NA	-0.00612347	0.0804296	0.012239	0.830941	0.972212	-0.218479	-7.908	0	0	0	0	404	0	NA	-0.0831873	1.43344	0.296261	0.0368605	0.50552	-2.36475	-5.42645	576	25.9828	25.9057	24.976	26.0435	25.9503	25.9558	26.0326	25.9831	25.9731	25.989	25.9615	25.9503	25.989	25.8708	25.8824	25.9408	25.9166	25.9331	25.805	25.9015	25.9292	25.9444	25.9331	24.9582	25.0686	25.0197	24.9819	25.0594	24.8644	24.9148	25.0058	24.941	24.946		IPI00018931.6
O43615	O43615	IPI00306516.1	TIMM44;	TIMM44;	yes	NA	46.8081	1	1	NA	0	1	1	3	3	0.0844292	1.35274	3.35616	312	0	NA	0.0478708	1.76516	0.463231	0.0171726	0.344167	2.79329	-4.23924	89	3	1	0.157306	5.18246	3.35616	6.56965e-06	0.000440388	7.8437	3.49719	1	0.08	0	0	532	0	NA	0.0844292	1.25944	0.238821	0.0550245	0.577004	2.13846	-5.80869	506	26.5954	25.8602	25.4331	26.5538	26.55	26.5818	26.6031	26.5687	26.6526	26.5873	26.6161	26.6377	26.6031	25.793	25.7913	25.7727	25.805	25.7457	25.9581	25.9546	25.9305	25.9616	25.8894	25.4128	25.4232	25.4339	25.4251	25.2592	25.4378	25.4232	25.518	25.5167	25.4807		IPI00306516.1
O43583	O43583	IPI00306280.3	DENR;	DENR;	NA	NA	53.2148	1	1	NA	0	0	0	0	0	0.00537968	0.0330264	0.0722411	1859	0	NA	-0.0401096	0.598036	0.0722411	0.252327	0.846757	-1.20675	-6.70835	5402	0	NA	0.00537968	0.0515684	0.0084397	0.888038	0.980754	0.143989	-7.92263	0	0	0	0	4292	0	NA	0.0175492	0.132239	0.0183985	0.737499	0.958521	0.343509	-7.83195	322	25.1152	25.9229	26.8674	25.0864	25.1349	25.1614	25.2243	25.0694	25.1785	25.0655	25.073	25.1094	25.0494	25.848	25.8378	25.9686	26.0174	25.9292	26.001	25.9352	25.9331	25.8761	25.8824	26.7725	26.8366	26.9052	27.0173	26.7615	26.8366	26.7824	26.9296	26.9353	26.8969		IPI00306280.3
Q06210	Q06210-2;Q06210	IPI00217952.6	GFPT1;	GFPT1;	NA	NA	47.9749	1	1	NA	0	0	0	0	0	-0.034422	0.0567966	0.0709013	1927	0	NA	-0.0356798	0.581857	0.0709013	0.261905	0.849374	-1.18126	-6.73765	3359	0	NA	0.0349569	0.305472	0.0559985	0.494912	0.879025	0.705227	-7.66938	0	0	0	0	3038	0	NA	-0.034422	0.307344	0.04349	0.492784	0.904711	-0.708762	-7.62866	681	26.4773	25.9257	25.7951	26.4688	26.4613	26.5873	26.5256	26.4327	26.4688	26.3948	26.4724	26.454	26.5071	25.8665	25.9761	25.9461	25.9305	25.8221	25.8174	25.8687	25.9352	25.9962	26.0985	25.8323	25.8275	25.9087	25.7709	25.7222	25.8974	25.6766	25.8147	25.804	25.697		IPI00217952.6
P62318	P62318;P62318-2	IPI00879750.1	SNRPD3;	SNRPD3;	NA	NA	NA	1	1	NA	0	0	0	0	0	-0.0427227	0.207762	0.441003	325	0	NA	-0.104485	1.72402	0.441003	0.0188792	0.362241	-2.74077	-4.33283	1604	0	NA	-0.0427227	0.734339	0.16386	0.184358	0.685709	-1.41361	-6.93384	0	0	0	0	4270	0	NA	0.0203104	0.134623	0.0184239	0.733461	0.958465	0.349029	-7.82989	280	25.4494	25.9584	27.0136	25.4239	25.4588	25.5967	25.5796	25.4493	25.4383	25.387	25.4209	25.4268	25.3129	25.9546	25.8912	26.0446	26.0361	25.9724	25.99	25.9166	25.9386	25.9015	25.9386	27.001	27.0544	27.0037	27.0849	26.873	26.9707	26.9533	27.1977	27.0947	26.9022		IPI00879750.1
Q99439	Q99439;Q99439-2;REV__O00444-2	IPI00910593.1	CNN2;	CNN2;	NA	NA	49.3771	1	1	NA	0	0	0	0	0	-0.0443023	0.286029	0.458401	5364	0	NA	-0.0040617	0.0734301	0.00734098	0.844442	0.983239	-0.200803	-7.42949	486	0	NA	-0.0443023	1.54745	0.458401	0.0283499	0.348015	-2.5116	-5.20951	0	0	0	0	253	0	NA	-0.0747372	1.73602	0.392346	0.0183647	0.405186	-2.75169	-4.74561	408	25.5095	25.9425	25.489	25.5178	25.5448	25.4569	25.519	25.519	25.5081	25.5152	25.4982	25.5426	25.4731	25.9991	25.9581	25.9504	25.9504	25.9651	25.9444	25.9094	25.9408	25.9035	25.9035	25.547	25.5145	25.518	25.518	25.5345	25.4289	25.4751	25.3968	25.4847	25.4729		IPI00910593.1
Q6NVY1	Q6NVY1;Q6NVY1-2	IPI00874185.1	HIBCH;	HIBCH;	NA	NA	51.3487	1	1	NA	0	0	0	0	0	0.00219069	0.0155664	0.0279898	5886	0	NA	0.00219069	0.028242	0.00221243	0.93704	0.994919	0.0807782	-7.44779	4888	0	NA	0.00750881	0.103017	0.0164969	0.78883	0.962727	0.274248	-7.89315	0	0	0	0	3737	0	NA	-0.0203118	0.202118	0.0279898	0.627888	0.937584	-0.498163	-7.76234	292	25.5726	25.9503	24.527	25.611	25.5849	25.5257	25.5137	25.6224	25.6132	25.5747	25.5796	25.593	25.5081	26.0071	25.9616	25.8963	25.8839	25.9835	25.9461	26.0096	25.9444	25.9292	25.9408	24.5652	24.5743	24.5715	24.5352	24.4395	24.4419	24.4484	24.5877	24.5638	24.5425		IPI00874185.1
Q9BT78	Q9BT78;Q9BT78-2	IPI00171844.3	COPS4;	COPS4;	NA	NA	51.6639	1	1	NA	0	0	0	0	0	-0.0107721	0.0814623	0.1685	2863	0	NA	0.0212203	0.371898	0.033424	0.42472	0.925925	0.828357	-7.0899	3813	0	NA	-0.0107721	0.236771	0.0424622	0.579734	0.906855	-0.570108	-7.75974	0	0	0	0	882	0	NA	-0.051636	0.969822	0.1685	0.107196	0.678421	-1.74941	-6.42384	473	25.8306	25.9768	25.7704	25.897	25.8254	25.7619	25.8368	25.7788	25.8865	25.8299	25.8254	25.823	25.8412	26.0037	25.9386	25.99	25.9835	25.9949	25.9962	25.9616	25.9461	25.9949	25.9581	25.7669	25.8424	25.7573	25.8404	25.7742	25.7134	25.7508	25.7134	25.7808	25.7647		IPI00171844.3
Q9Y696	Q9Y696	IPI00001960.4	CLIC4;	CLIC4;	NA	NA	51.6405	1	1	NA	0	0	0	0	0	-0.0579839	0.343322	0.900899	1530	0	NA	-0.056702	0.695081	0.0841463	0.201799	0.823861	-1.35578	-6.52767	3745	0	NA	-0.0579839	0.247077	0.0449196	0.566139	0.901738	-0.590977	-7.74696	0	0	0	0	124	0	NA	-0.121782	2.55257	0.900899	0.00280175	0.125632	-3.79755	-2.84345	526	26.0323	26.0117	25.7038	26.0042	26.0403	26.1111	26.2041	25.9435	26.0485	25.9731	26.0164	26.0138	25.9677	25.9461	25.9292	26.1699	26.3754	25.7829	26.1172	25.8126	25.9504	26.0037	26.0296	25.795	25.804	25.7742	25.7603	25.69	25.601	25.6434	25.6118	25.652	25.7065		IPI00001960.4
O95816	O95816;O95816-2	IPI00000643.1	BAG2;	BAG2;	NA	NA	54.6433	1	1	NA	0	0	0	0	0	-0.0127	0.0906692	0.17702	870	0	NA	0.0338557	1.03357	0.17702	0.0925621	0.665242	1.83846	-5.84845	3639	0	NA	-0.0127	0.261683	0.0470921	0.547415	0.897239	-0.620173	-7.72834	0	0	0	0	2917	0	NA	-0.0259986	0.329479	0.0478956	0.468296	0.89558	-0.750399	-7.59713	395	25.513	25.9207	26.1891	25.4843	25.4927	25.5119	25.5052	25.4861	25.5666	25.4961	25.5098	25.5633	25.5137	25.9117	25.9015	25.9386	25.9331	25.9504	25.9331	25.9262	25.9546	25.8708	25.8871	26.1516	26.2583	26.1789	26.2583	26.1632	26.0983	26.1632	26.186	26.2267	26.2062		IPI00000643.1
P43034	P43034;P43034-2	IPI00218728.4	PAFAH1B1;	PAFAH1B1;	NA	NA	57.5705	1	1	NA	0	0	0	0	0	-0.0246791	0.0830151	0.1246	1852	0	NA	-0.0246791	0.599257	0.0722411	0.251619	0.846757	-1.20867	-6.70613	1987	0	NA	-0.027315	0.601337	0.1246	0.250417	0.750584	-1.21136	-7.18407	0	0	0	0	2515	0	NA	0.028918	0.398456	0.0522039	0.399525	0.88674	0.875382	-7.49285	436	25.858	25.9789	27.2024	25.8949	25.8816	25.8816	25.8816	25.8119	25.8851	25.8603	25.8395	25.8254	25.8179	25.9408	25.9835	26.0096	25.9991	26.0296	25.9991	26.001	25.9581	25.9386	25.9292	27.1454	27.2204	27.1409	27.2633	27.1699	27.1675	27.2391	27.2766	27.2255	27.1758		IPI00218728.4
Q9P2J5	Q9P2J5;Q9P2J5-2;Q9P2J5-3	IPI00103994.4	LARS;	LARS;	yes	NA	43.7521	1	1	NA	0	0	0	0	0	0.0208881	0.0199425	0.0349963	4238	0	NA	0.0208881	0.18258	0.0139663	0.65678	0.968353	0.45643	-7.33931	4085	0	NA	0.0234956	0.199338	0.0349963	0.63192	0.922579	0.492282	-7.80358	0	0	0	0	4705	0	NA	-0.0140745	0.0850951	0.0108649	0.822063	0.975293	-0.230165	-7.86701	846	26.4235	25.9556	25.3986	26.3213	26.3725	26.54	26.4812	26.35	26.3783	26.3403	26.4581	26.4964	26.4964	25.9292	26.0296	25.9651	25.9461	25.8494	25.8184	25.9305	25.9616	26.0535	26.0728	25.5024	25.4345	25.5056	25.2887	25.2969	25.3596	25.2728	25.5345	25.4663	25.3246		IPI00103994.4
Q13541	Q13541	IPI00002569.3	EIF4EBP1;	EIF4EBP1;	NA	NA	50.3015	1	1	NA	0	0	0	0	0	0.0567393	0.0806239	0.22462	4052	0	NA	0.0567393	0.202665	0.0147788	0.627098	0.966543	0.499454	-7.31744	1114	0	NA	0.0957853	0.953418	0.22462	0.111322	0.596184	1.72686	-6.49549	0	0	0	0	5399	0	NA	-0.0117535	0.0168078	0.00247297	0.962038	0.994322	-0.0486583	-7.89444	345	25.5004	25.894	26.1304	25.6906	25.7121	25.0764	25.3849	25.4961	25.3019	25.7048	25.4934	25.5615	25.5823	25.9835	25.8708	25.757	25.7007	25.9188	26.0646	25.9035	25.9686	25.9331	25.8399	26.1693	25.5425	26.2527	26.3822	26.3348	26.477	26.4599	25.1757	26.2917	26.2185		IPI00002569.3
P16083	P16083	IPI00219129.9	NQO2;	NQO2;	NA	NA	51.6027	1	1	NA	0	0	0	0	0	0.0020825	0.0163099	0.0303891	5980	0	NA	0.0020825	0.0202943	0.00107982	0.954346	0.997517	0.0585416	-7.44947	4867	0	NA	-0.0121519	0.105621	0.0174609	0.784113	0.960592	-0.280549	-7.89126	0	0	0	0	3606	0	NA	0.0186664	0.219954	0.0303891	0.602624	0.932419	0.535534	-7.74184	294	25.1617	25.9399	26.5927	25.2313	25.2029	25.1052	25.0782	25.1855	25.1974	25.2129	25.1695	25.1682	25.0655	25.9724	25.8665	25.9616	25.8517	26.0774	25.9818	25.9724	25.9724	25.848	25.8943	26.5802	26.5217	26.6202	26.5253	26.6697	26.587	26.6503	26.6332	26.5598	26.5802		IPI00219129.9
Q9NSD9	Q9NSD9;Q9NSD9-2;REV__Q9BYB0-3;REV__Q9BYB0	IPI00300074.3	FARSB;	FARSB;	yes	NA	49.6942	1	1	NA	0	0	0	0	0	-0.00885727	0.0242539	0.0452635	2501	0	NA	-0.0135668	0.44248	0.0452635	0.36101	0.901024	-0.952254	-6.97813	4860	0	NA	-0.00848196	0.106284	0.0174609	0.782918	0.960592	-0.282147	-7.89078	0	0	0	0	4774	0	NA	-0.00885727	0.0769352	0.0100374	0.837654	0.977153	-0.209657	-7.87189	548	26.7826	25.9934	25.7035	26.8189	26.7831	26.7947	26.7831	26.7671	26.7632	26.7608	26.7802	26.7947	26.7802	26.001	26.0623	25.9818	25.9651	25.978	25.8963	25.9991	25.9761	26.0174	26.0569	25.7593	25.7434	25.7396	25.6401	25.6574	25.7998	25.5944	25.7238	25.7238	25.6536		IPI00300074.3
Q96C19	Q96C19	IPI00060181.1	EFHD2;	EFHD2;	NA	NA	54.8297	1	1	NA	0	0	0	0	0	-0.0364597	0.102428	0.160363	981	0	NA	-0.047302	0.947006	0.143483	0.112978	0.71865	-1.71921	-6.02791	1641	0	NA	-0.0364597	0.720833	0.160363	0.190181	0.691253	-1.39357	-6.95988	0	0	0	0	5320	0	NA	-0.00223138	0.0240964	0.00343971	0.946027	0.992111	-0.0692107	-7.89313	361	24.9867	26.0075	27.5558	25.0376	25.0116	25.0069	25.02	24.9755	25.02	24.9653	24.9241	25.02	24.8857	26.0149	25.9962	26.0239	26.0665	26.0274	26.0491	26.0386	25.978	25.9546	25.9262	27.5447	27.5594	27.5447	27.5971	27.5388	27.4452	27.5753	27.6072	27.5594	27.5865		IPI00060181.1
O95071	O95071;O95071-2	IPI00026320.1	UBR5;	UBR5;	NA	NA	53.6211	1	1	NA	0	0	0	0	0	-0.0377945	0.127691	0.184007	2376	0	NA	-0.0195374	0.468544	0.0492503	0.339982	0.892791	-0.996517	-6.93497	1345	0	NA	-0.0377945	0.830968	0.184007	0.147582	0.654626	-1.55432	-6.74393	0	0	0	0	1034	0	NA	-0.0707142	0.881816	0.149817	0.131276	0.708245	-1.62654	-6.60387	869	25.7185	26.0198	26.3259	25.7078	25.7014	25.755	25.7724	25.7048	25.7014	25.6755	25.7252	25.7097	25.7319	25.99	26.0174	26.0955	26.0836	26.0071	26.0096	25.9761	25.9818	26.0361	26.001	26.2935	26.3837	26.3837	26.4811	26.2643	26.2896	26.2013	26.3366	26.3087	26.3167		IPI00026320.1
P30044	P30044-2;P30044;P30044-3;P30044-4	IPI00024915.2	PRDX5;	PRDX5;	NA	NA	52.1635	1	1	NA	0	0	0	0	0	0.00664106	0.139886	0.272	5352	0	NA	0.00664106	0.0743091	0.00734098	0.842735	0.983239	0.20304	-7.429	1833	0	NA	-0.0459715	0.652684	0.140317	0.222493	0.723907	-1.29079	-7.0892	0	0	0	0	433	0	NA	0.100023	1.3823	0.272	0.0414666	0.534565	2.29864	-5.5396	393	25.4662	25.9551	27.0793	25.4554	25.4883	25.4057	25.3948	25.5703	25.4982	25.4934	25.4927	25.4181	25.4453	25.9949	25.9166	25.9835	25.9546	26.0407	26.0215	25.9408	25.9835	25.8558	25.8589	27.0732	26.984	26.995	26.9678	27.1267	26.9961	27.1626	27.1377	27.1878	27.1626		IPI00024915.2
Q96AG4	Q96AG4;REV__Q9Y605;REV__Q96HT8;REV__Q9H825-2;REV__Q9H825;REV__P13584;REV__P13584-2;REV__Q99543-2;REV__Q99543	IPI00396321.1	LRRC59;	LRRC59;	NA	NA	47.6664	1	1	NA	0	0	0	0	0	0.063017	0.112333	0.145671	1004	0	NA	0.063017	0.933943	0.139589	0.116428	0.725123	1.70101	-6.05469	1745	0	NA	0.0726312	0.679559	0.145671	0.209142	0.715038	1.33166	-7.03864	0	0	0	0	2637	0	NA	0.0544513	0.376401	0.0517386	0.420338	0.88769	0.83615	-7.52711	440	25.4242	25.9228	26.1505	25.4165	25.4328	25.3799	25.3799	25.354	25.3191	25.4611	25.4569	25.4843	25.557	25.9651	26.0215	25.8338	25.7229	25.8894	25.8221	25.978	25.99	25.9818	26.0239	26.2475	25.8762	26.2598	26.0882	26.1445	26.2267	26.1191	26.2153	26.1289	26.1985		IPI00396321.1
Q8IWJ2	Q8IWJ2;Q8IWJ2-3	IPI00333197.4	GCC2;	GCC2;	NA	NA	49.0109	1	1	NA	0	0	0	0	0	-0.0269458	0.139677	0.296781	5434	0	NA	-0.00414197	0.0680404	0.00725391	0.854987	0.983436	-0.187011	-7.43238	2101	0	NA	-0.0269458	0.56822	0.114995	0.270259	0.767371	-1.15911	-7.24395	0	0	0	0	401	0	NA	-0.0680205	1.43938	0.296781	0.0363597	0.504915	-2.37241	-5.41326	919	25.4748	26.0324	26.7571	25.4401	25.4554	25.5309	25.5028	25.4554	25.5152	25.4434	25.4695	25.4831	25.4526	26.0131	26.0096	26.0569	26.1172	26.0327	26.0511	26.0239	25.9962	26.0274	25.9962	26.7522	26.8055	26.8045	26.8254	26.768	26.6607	26.7024	26.7295	26.7586	26.7643		IPI00333197.4
Q86U42	Q86U42;Q86U42-2;A6NDY0-2;A6NDY0;A6NDY0-4;REV__P02452	IPI00005792.2	PABPN1;	PABPN1;	NA	NA	49.8841	1	1	NA	0	0	0	0	0	-0.0416068	0.207292	0.317785	4080	0	NA	-0.00984198	0.19879	0.0147788	0.632718	0.966543	-0.491234	-7.32176	851	0	NA	-0.0416068	1.13459	0.289311	0.0733522	0.513675	-1.97331	-6.11531	0	0	0	0	364	0	NA	-0.0747507	1.50347	0.317785	0.0313709	0.481078	-2.45486	-5.2705	309	25.5512	25.993	25.9947	25.5803	25.5591	25.5413	25.5467	25.5533	25.5729	25.5533	25.5448	25.5774	25.4831	26.0096	26.001	26.001	25.9949	26.0623	25.978	25.9835	25.9991	25.9166	25.9835	26.0297	26.0858	26.0149	26.0681	25.9616	25.9384	25.9363	25.9523	26.0055	25.9538		IPI00005792.2
P35606	P35606;P35606-2	IPI00220219.6	COPB2;	COPB2;	NA	NA	50.9405	1	1	NA	0	0	0	0	0	-0.0263335	0.195835	0.367104	1165	0	NA	-0.0259111	0.840881	0.112202	0.144251	0.772321	-1.56952	-6.24301	2259	0	NA	-0.0263335	0.52988	0.108198	0.295203	0.779474	-1.09749	-7.31186	0	0	0	0	280	0	NA	-0.080018	1.66364	0.367104	0.0216952	0.429433	-2.65958	-4.91005	611	26.1753	26.0053	26.4037	26.1782	26.1571	26.2101	26.2151	26.1806	26.1816	26.136	26.1682	26.1731	26.1526	25.9616	25.9991	26.0535	26.0421	26.0361	25.9305	25.9949	26.001	26.0131	26.0215	26.4584	26.5064	26.4128	26.3761	26.4649	26.3761	26.3551	26.4018	26.345	26.3405		IPI00220219.6
P05114	P05114	IPI00658097.1	HMGN1;	HMGN1;	NA	NA	NA	1	1	NA	0	0	0	0	0	-0.0156399	0.0294464	0.048204	4104	0	NA	-0.0156399	0.196727	0.0147788	0.63573	0.966543	-0.486843	-7.32404	4473	0	NA	0.0165964	0.150094	0.0253565	0.707792	0.943286	0.384409	-7.8541	0	0	0	0	2861	0	NA	-0.0659445	0.337933	0.048204	0.459269	0.894944	-0.766093	-7.58483	232	24.0653	26.0068	26.529	24.0957	24.1076	24.0741	24.0588	24.0294	24.1291	24.0636	24.0294	24.1097	23.9556	25.9444	25.8803	26.0751	26.1382	25.9546	26.0421	26.0071	26.0037	26.0446	25.978	26.4177	26.4748	26.6632	26.8366	26.4177	26.334	26.51	26.4081	26.628	26.6002		IPI00658097.1
P62310	P62310	IPI00219229.3	LSM3;	LSM3;	NA	NA	51.7548	1	1	NA	0	0	0	0	0	-0.00854123	0.12578	0.347842	4319	0	NA	-0.0155529	0.17322	0.0130727	0.671088	0.970348	-0.436014	-7.34903	4896	0	NA	-0.00854123	0.102179	0.0164254	0.790353	0.962885	-0.272216	-7.89375	0	0	0	0	316	0	NA	0.167759	1.59437	0.347842	0.0254468	0.448909	2.57123	-5.06655	194	24.2738	26.017	26.5716	24.2275	24.244	24.2405	24.4147	24.2813	24.2686	24.2195	24.2887	24.3165	24.2369	26.0595	26.0131	25.9991	25.9962	26.0386	26.108	26.0274	26.0071	26.0096	25.9117	26.4149	26.3348	26.6178	26.5691	26.5021	26.8621	26.5961	26.591	26.6442	26.5841		IPI00219229.3
Q15019	Q15019;Q15019-2;Q15019-3	IPI00871851.2	SEPT2;	SEPT2;	NA	NA	55.0269	1	1	NA	0	0	0	0	0	0.0122808	0.0452558	0.0751381	3493	0	NA	0.013666	0.273152	0.0206052	0.533149	0.953663	0.64297	-7.23101	3944	0	NA	0.0122808	0.21945	0.0400241	0.603323	0.91196	0.534504	-7.78056	0	0	0	0	1963	0	NA	-0.0329899	0.52883	0.0751381	0.295917	0.841128	-1.09573	-7.27568	597	25.9609	25.9982	26.8534	25.9652	25.9279	25.9435	25.9202	26.0138	25.9831	25.9756	25.9972	25.9298	25.9532	25.9686	25.9546	26.0037	26.0296	26.0037	26.0569	26.0215	26.0096	25.9651	25.9686	26.8546	26.8969	26.8307	26.8573	26.9099	26.8118	26.8519	26.8035	26.8025	26.9149		IPI00871851.2
Q9Y3A5	Q9Y3A5	IPI00427330.3	SBDS;	SBDS;	NA	NA	51.033	1	1	NA	0	0	0	0	0	-0.0120333	0.233105	0.670166	4676	0	NA	-0.00724537	0.137516	0.011533	0.728592	0.973794	-0.355788	-7.38302	298	0	NA	-0.0505114	1.96918	0.670166	0.0107355	0.213715	-3.04851	-4.24757	0	0	0	0	4315	0	NA	-0.0120333	0.129344	0.0176153	0.742431	0.960251	-0.336782	-7.83441	404	26.4983	26.0294	26.2977	26.5071	26.4857	26.5071	26.504	26.5056	26.5256	26.5354	26.5104	26.4724	26.4295	26.0635	26.0446	26.0274	26.0869	26.0511	26.0037	26.0149	26.0131	25.9991	25.99	26.334	26.3663	26.2981	26.2896	26.2306	26.2175	26.2876	26.345	26.3487	26.2598		IPI00427330.3
P49458	P49458;P49458-2	IPI00642816.2	SRP9;	SRP9;	NA	NA	54.6092	1	1	NA	0	0	0	0	0	-0.0619428	0.29266	0.398995	580	0	NA	-0.0619428	1.29194	0.261398	0.051058	0.547775	-2.18352	-5.29602	603	0	NA	-0.0808282	1.39436	0.398995	0.040331	0.39903	-2.31456	-5.55054	0	0	0	0	607	0	NA	0.0875022	1.18119	0.217586	0.0658889	0.605918	2.03517	-5.97782	254	25.1671	25.9939	26.2313	25.1548	25.2129	25.1749	25.3037	25.1441	25.1367	25.1483	25.1367	25.1472	25.1117	26.0635	26.0037	26.0174	26.0274	26.0595	26.0149	25.99	26.0149	25.8249	25.9227	26.186	26.1814	26.1661	26.0798	26.3244	26.3271	26.3221	26.2458	26.2343	26.2458		IPI00642816.2
O43684	O43684-2;O43684	IPI00013468.1	BUB3;	BUB3;	NA	NA	52.3644	1	1	NA	0	0	0	0	0	-0.0044243	0.133598	0.313818	5473	0	NA	-0.0044243	0.0642274	0.0064399	0.862527	0.985281	-0.177173	-7.43432	741	0	NA	-0.0379593	1.21968	0.313818	0.0603	0.485492	-2.08635	-5.93253	0	0	0	0	1856	0	NA	0.02844	0.557994	0.0805369	0.276698	0.830736	1.14273	-7.22422	422	25.1632	26.0191	26.0095	25.1799	25.1578	25.183	25.1713	25.1349	25.2533	25.1518	25.1295	25.1367	25.1335	26.0215	26.0239	26.0296	26.0511	26.0646	26.0174	26.0131	26.0174	25.9581	25.9949	26.0065	26.0346	25.9633	26.0015	25.9704	26.0122	26.0149	26.0203	26.0413	26.0297		IPI00013468.1
Q00169	Q00169	IPI00216048.9	PITPNA;	PITPNA;	NA	NA	52.2182	1	1	NA	0	0	0	0	0	-0.00823621	0.0446311	0.114995	5383	0	NA	-0.00402161	0.0718831	0.00734098	0.847455	0.983239	-0.196858	-7.43034	2103	0	NA	-0.0272857	0.567725	0.114995	0.270567	0.767371	-1.15832	-7.24484	0	0	0	0	4556	0	NA	-0.00823621	0.0997444	0.0115578	0.794796	0.973738	-0.266289	-7.85732	403	25.5021	26.0238	26.5146	25.524	25.5028	25.4861	25.4861	25.5213	25.5426	25.5309	25.5028	25.4651	25.4588	26.0327	26.0327	26.0071	26.0215	26.0932	26.0386	26.0511	26.0215	25.978	25.9616	26.5173	26.5598	26.4504	26.5201	26.5459	26.497	26.5537	26.5396	26.5173	26.4449		IPI00216048.9
P30084	P30084	IPI00024993.4	ECHS1;	ECHS1;	NA	NA	51.5678	1	1	NA	0	0	0	0	0	-0.0423872	0.111373	0.211626	4312	0	NA	-0.00956583	0.173797	0.0130727	0.670198	0.970348	-0.437278	-7.34844	1170	0	NA	-0.0423872	0.919123	0.211626	0.120469	0.614291	-1.6791	-6.56585	0	0	0	0	1367	0	NA	-0.0510305	0.720164	0.109422	0.190474	0.777281	-1.39248	-6.92324	361	26.2843	26.0396	25.1839	26.3139	26.3008	26.2718	26.2908	26.268	26.3403	26.2908	26.255	26.2908	26.2206	26.1262	26.0932	25.9949	26.0327	26.0569	26.0071	26.0535	26.0239	25.99	26.0174	25.2032	25.2617	25.2364	25.1543	25.1916	25.0751	25.1745	25.2161	25.2161	25.1101		IPI00024993.4
Q5JRX3	Q5JRX3;Q5JRX3-2;Q5JRX3-3	IPI00787827.1	PITRM1;	PITRM1;	NA	NA	53.0397	1	1	NA	0	0	0	0	0	-0.0235807	0.058432	0.075693	1764	0	NA	-0.0459343	0.624562	0.075693	0.237377	0.840054	-1.24812	-6.65978	4015	0	NA	0.0141979	0.208687	0.0367973	0.618462	0.918761	0.512032	-7.79303	0	0	0	0	2351	0	NA	-0.0235807	0.437751	0.0628057	0.364963	0.865355	-0.943759	-7.42987	677	26.0489	26.0452	27.0515	25.9972	26.0988	26.2179	25.9972	26.0485	26.024	26.0349	26.0186	26.0262	26.0262	25.9962	25.99	26.0646	26.0906	26.0491	26.0296	26.0361	26.0274	26.0327	26.1358	27.0293	27.0762	27.0314	27.0947	27.0849	27.0338	27.0338	27.0544	27.0087	27.0679		IPI00787827.1
P23396	P23396;P23396-2	IPI00011253.3	RPS3;	RPS3;	NA	NA	50.0874	1	1	NA	0	0	0	0	0	-0.00576304	0.0206842	0.0425094	5652	0	NA	-0.00576304	0.0482287	0.005253	0.894893	0.987977	-0.135139	-7.44143	3808	0	NA	-0.0259047	0.237438	0.0425094	0.578844	0.906756	-0.571466	-7.75893	0	0	0	0	4437	0	NA	0.0165253	0.113937	0.0142902	0.769242	0.967631	0.300488	-7.84686	493	26.7233	26.0267	26.403	26.679	26.7096	26.8394	26.7527	26.6503	26.6031	26.7119	26.7585	26.7068	26.822	26.0239	26.1085	26.0665	25.9818	26.0174	25.8654	25.9686	26.0296	26.0623	26.1426	26.4631	26.4694	26.4437	26.345	26.2527	26.4631	26.3348	26.5064	26.4694	26.2827		IPI00011253.3
P55036	P55036	IPI00216247.2	PSMD4;	PSMD4;	NA	NA	52.7792	1	1	NA	0	0	0	0	0	-0.0141404	0.101243	0.261398	573	0	NA	-0.0474487	1.29536	0.261398	0.050657	0.547775	-2.18801	-5.28856	3906	0	NA	-0.0141404	0.224011	0.0405308	0.59702	0.910897	-0.543947	-7.77516	0	0	0	0	5520	0	NA	-0.000550373	0.00659256	0.00180017	0.984935	0.995864	-0.0193031	-7.89553	565	26.2408	26.0449	26.8462	26.2101	26.2411	26.2951	26.3213	26.255	26.2411	26.2226	26.2206	26.1879	26.2131	26.0274	26.0421	26.0361	26.0535	26.1005	26.1112	26.0623	26.0327	25.9835	25.9991	26.8385	26.8754	26.8254	26.8035	26.8895	26.8035	26.873	26.8969	26.8307	26.8254		IPI00216247.2
Q96PZ0	Q96PZ0	IPI00044761.4	PUS7;	PUS7;	NA	NA	53.0305	1	1	NA	0	0	0	0	0	-0.0245434	0.169068	0.269076	533	0	NA	-0.0314693	1.33785	0.269076	0.0459358	0.538176	-2.24358	-5.19569	1318	0	NA	-0.0241462	0.84569	0.190231	0.142663	0.64531	-1.57538	-6.71448	0	0	0	0	2934	0	NA	-0.0245434	0.326707	0.0478956	0.471295	0.89558	-0.745229	-7.60114	715	25.875	26.0399	25.9918	25.8834	25.8768	25.9052	25.903	25.8851	25.8715	25.8623	25.8689	25.8467	25.8467	26.0511	26.0386	26.0407	26.0595	26.0701	26.0361	26.0327	26.0361	26.0071	26.0274	26.0122	26.0249	26.0219	25.9797	25.9818	25.8723	25.9932	26.0122	26.0267	25.9932		IPI00044761.4
Q92922	Q92922	IPI00234252.3	SMARCC1;	SMARCC1;	NA	NA	47.377	1	1	NA	0	0	0	0	0	-0.0268232	0.0611591	0.114995	3666	0	NA	-0.0163438	0.250178	0.0183493	0.562111	0.958629	-0.597367	-7.26069	2087	0	NA	-0.0282739	0.570856	0.114995	0.268623	0.767371	-1.1633	-7.23922	0	0	0	0	2722	0	NA	-0.0268232	0.361545	0.0501333	0.434965	0.890977	-0.809349	-7.54972	785	26.2153	26.0543	26.0566	26.1708	26.2131	26.2928	26.2623	26.1782	26.1806	26.1571	26.2131	26.2479	26.2368	26.0407	26.1048	26.0794	26.0932	26.0239	25.9761	26.0421	26.0386	26.0569	26.0869	26.0932	26.0426	26.137	26.0426	26.0346	26.0569	25.9668	26.1028	26.0549	26.0346		IPI00234252.3
P39019	P39019	IPI00215780.5	RPS19;	RPS19;	NA	NA	51.1758	1	1	NA	0	0	0	0	0	0.0744844	0.0937887	0.144481	2036	0	NA	0.0690313	0.550003	0.0627045	0.281836	0.865557	1.13048	-6.79458	1758	0	NA	0.0744844	0.674286	0.144481	0.211697	0.717	1.32368	-7.04861	0	0	0	0	1989	0	NA	0.124654	0.520832	0.0741808	0.301417	0.842984	1.08271	-7.28963	322	25.8158	26.0008	26.2514	25.8768	25.8715	25.611	25.7078	25.8395	25.6796	25.9388	25.8277	25.8689	25.9366	26.1186	26.0665	25.8402	25.8164	25.9761	26.0728	26.0037	26.0407	26.108	25.9651	26.3259	25.8648	26.2378	26.082	26.4348	26.6002	26.4568	26.1693	26.1563	26.186		IPI00215780.5
Q14978	Q14978-2;Q14978	IPI00216654.2	NOLC1;	NOLC1;	yes	NA	49.0626	1	1	NA	0	0	0	0	0	0.00882863	0.0270258	0.0484797	5191	0	NA	0.00882863	0.0880992	0.00764435	0.816396	0.982552	0.237697	-7.42075	3585	0	NA	0.0167278	0.269595	0.0484797	0.537533	0.894376	0.635807	-7.71803	0	0	0	0	4008	0	NA	-0.0170733	0.168167	0.0249534	0.678943	0.944162	-0.424781	-7.79846	461	24.8731	26.0463	27.2675	24.8922	24.8946	24.8475	24.7447	24.9646	24.935	24.904	24.8729	24.8383	24.8375	26.0665	26.0274	26.0149	25.9761	26.1048	26.0774	26.0985	26.0421	26.0421	26.0131	27.2746	27.3402	27.2122	27.2192	27.3339	27.3339	27.268	27.2255	27.1581	27.3092		IPI00216654.2
P10768	P10768	IPI00411706.1	ESD;	ESD;	NA	NA	53.6508	1	1	NA	0	0	0	0	0	-0.00976035	0.107868	0.170954	4159	0	NA	-0.00976035	0.191103	0.0140808	0.644016	0.968098	-0.474816	-7.33019	1490	0	NA	-0.0340408	0.773031	0.170954	0.168643	0.6746	-1.4705	-6.85852	0	0	0	0	1084	0	NA	0.0645061	0.850331	0.138571	0.141146	0.726824	1.58187	-6.66731	637	26.175	26.0494	26.9504	26.2245	26.1507	26.1708	26.1682	26.1855	26.1769	26.2101	26.1708	26.1149	26.1782	26.0386	26.0511	26.0511	26.108	26.0836	26.0274	26.0794	26.0446	25.9686	26.0421	26.9405	26.9769	26.8016	26.8546	27.0173	26.9769	27.0173	27.0087	26.9427	26.9678		IPI00411706.1
P13073	P13073	IPI00006579.1	COX4I1;	COX4I1;	NA	NA	51.1855	1	1	NA	0	0	0	0	0	0.0191212	0.0649368	0.157413	3779	0	NA	0.0191212	0.235554	0.0172733	0.581361	0.961007	0.567772	-7.27885	1660	0	NA	0.0428836	0.712988	0.157413	0.193647	0.695964	1.38188	-6.97495	0	0	0	0	4201	0	NA	-0.0280327	0.143554	0.020124	0.718531	0.95472	-0.369541	-7.82197	296	24.81	26.0374	25.6895	24.798	24.845	24.7237	24.8559	24.7798	24.7301	24.8098	24.8034	24.8729	24.8817	26.108	26.0646	25.9761	25.9408	25.99	26.0836	26.0296	26.0491	26.0932	26.0386	25.7845	25.547	25.7936	25.6418	25.7508	25.7792	25.8021	25.4156	25.6235	25.7573		IPI00006579.1
P33993	P33993;P33993-3;P33993-2;REV__Q86XW9-3;REV__Q86XW9-2;REV__Q86XW9	IPI00299904.3	MCM7;	MCM7;	yes	NA	47.846	1	1	NA	0	0	0	0	0	0.0431712	0.105932	0.210369	766	0	NA	0.0431712	1.12181	0.210369	0.0755424	0.616071	1.95791	-5.66235	2539	0	NA	0.0459181	0.460492	0.0898105	0.346344	0.813185	0.982553	-7.43042	0	0	0	0	4316	0	NA	0.0171425	0.129324	0.0176153	0.742466	0.960251	0.336735	-7.83442	902	27.073	26.0534	26.0908	27.049	27.0598	27.1028	27.0544	26.9909	27.0675	27.0598	27.1068	27.0997	27.139	26.0491	26.1262	26.0215	26.0149	25.9408	25.9386	26.0491	26.0511	26.1633	26.1799	26.1481	26.1191	26.159	26.0168	25.9682	26.1086	25.9874	26.2088	26.1528	26.0392		IPI00299904.3
Q9Y4E8	Q9Y4E8;Q8IWB6-3;Q8IWB6-2;Q8IWB6	IPI00000728.3	USP15;	USP15;	NA	NA	49.9013	1	1	NA	0	0	0	0	0	-0.0277095	0.140313	0.301798	1535	0	NA	-0.0277095	0.694126	0.0841463	0.202243	0.823861	-1.35435	-6.52949	4067	0	NA	-0.0201189	0.201224	0.0349963	0.629182	0.922579	-0.496284	-7.80147	0	0	0	0	392	0	NA	-0.0988385	1.45462	0.301798	0.0351062	0.499117	-2.39205	-5.37941	900	26.9126	26.0866	26.664	26.9193	26.9385	26.9524	26.9652	26.8568	26.8944	26.8856	26.9193	26.9143	26.88	26.1005	26.1005	26.1987	26.0623	26.0215	26.1863	25.9962	26.0535	26.0239	26.123	26.7171	26.768	26.7334	26.7371	26.6115	26.5762	26.5459	26.6853	26.7024	26.5631		IPI00000728.3
P51149	P51149	IPI00016342.1	RAB7A;	RAB7A;	NA	NA	53.5708	1	1	NA	0	0	0	0	0	-0.0178533	0.0422421	0.0484797	2603	0	NA	-0.0288853	0.424236	0.0436216	0.376499	0.904437	-0.920816	-7.00776	3588	0	NA	-0.0178533	0.269151	0.0484797	0.538082	0.894376	-0.634934	-7.71861	0	0	0	0	3342	0	NA	0.0344583	0.257073	0.0346248	0.553257	0.923369	0.610986	-7.69617	419	25.5395	26.0296	25.7825	25.4774	25.5137	25.6239	25.6409	25.5137	25.5119	25.5137	25.557	25.5152	25.5273	26.0446	26.0906	26.0327	26.0239	26.001	25.9262	26.0407	26.0595	26.0149	26.0623	25.8619	25.7827	25.8323	25.6552	25.6942	25.8619	25.7191	25.9114	25.8471	25.6591		IPI00016342.1
Q5T8I3	Q5T8I3-2;Q5T8I3;Q5T9C2-2;Q5T9C2	IPI00374018.8	FAM102B;	FAM102B;	NA	NA	48.14	1	1	NA	0	0	0	0	0	-0.0180934	0.0451373	0.0612277	3832	0	NA	-0.0180934	0.228622	0.0164779	0.590715	0.962769	-0.553581	-7.28725	3340	0	NA	0.0212144	0.309643	0.0577064	0.490181	0.875575	0.71315	-7.66353	0	0	0	0	2377	0	NA	-0.0621214	0.431859	0.0612277	0.369949	0.868505	-0.933624	-7.43946	36	24.3149	26.0652	24.4859	24.3452	24.3323	24.3058	24.2358	24.4007	24.3231	24.3545	24.2638	24.3434	24.2444	26.0361	25.9818	26.0491	26.0774	26.1285	26.123	26.0728	26.0623	26.1112	26.0096	24.4451	24.4981	24.5163	24.5816	24.5438	24.5877	24.5052	24.1816	24.5052	24.4946		IPI00374018.8
P21281	P21281;P15313	IPI00007812.1	ATP6V1B2;	ATP6V1B2;	yes	NA	52.8937	1	1	NA	0	0	0	0	0	-0.0180334	0.0524388	0.0979407	3274	0	NA	-0.0180334	0.306648	0.0261597	0.493574	0.941543	-0.707667	-7.18545	4146	0	NA	-0.00873699	0.19127	0.0332159	0.643769	0.926369	-0.475062	-7.81245	0	0	0	0	1537	0	NA	-0.0326541	0.657145	0.0979407	0.220219	0.798104	-1.29753	-7.04289	776	26.172	26.0626	26.769	26.1442	26.1387	26.2079	26.2571	26.1571	26.2179	26.1526	26.1597	26.1405	26.1442	26.0569	26.0595	26.1112	26.0407	26.0665	26.0794	26.0665	26.0646	26.0296	26.0511	26.7371	26.793	26.7725	26.8223	26.8016	26.7725	26.7334	26.7371	26.7725	26.7477		IPI00007812.1
P30520	P30520	IPI00026833.4	ADSS;	ADSS;	NA	NA	53.4289	1	1	NA	0	0	0	0	0	0.0220709	0.0320291	0.0484765	2607	0	NA	0.0220709	0.423485	0.0435373	0.377151	0.904613	0.919513	-7.00897	5636	0	NA	-0.00223399	0.0283385	0.00407368	0.936831	0.990664	-0.0810304	-7.93032	0	0	0	0	2832	0	NA	0.0317316	0.342792	0.0484765	0.454159	0.894383	0.775063	-7.57769	554	25.6833	26.0781	27.1566	25.7121	25.6537	25.646	25.6372	25.7121	25.7319	25.7378	25.6834	25.6724	25.646	26.1112	26.0701	26.0421	26.0646	26.108	26.1426	26.123	26.0665	26.0491	26.0037	27.1377	27.1977	27.0569	27.1237	27.1878	27.3006	27.1581	27.1026	27.1336	27.1675		IPI00026833.4
O75475	O75475;REV__Q96N06-2;Q86Y26;Q86Y26-3;Q86Y26-4	IPI00028122.1	PSIP1;	PSIP1;	NA	NA	48.8621	1	1	NA	0	0	0	0	0	-0.0166496	0.0520803	0.0805364	1943	0	NA	-0.0189592	0.577066	0.0695219	0.26481	0.852076	-1.17368	-6.74628	2674	0	NA	-0.0166496	0.428983	0.0805364	0.372406	0.830737	-0.928703	-7.48218	0	0	0	0	5097	0	NA	-0.00439204	0.0456354	0.00618274	0.900253	0.985865	-0.128178	-7.88681	438	25.8936	26.0953	27.0367	25.8851	25.896	25.9298	25.8865	25.9183	25.8789	25.8748	25.9002	25.9065	25.8603	26.0985	26.0728	26.1204	26.1358	26.0906	26.109	26.0906	26.0701	26.0985	26.0665	26.9972	27.0293	27.0495	27.1377	26.9808	27.0817	26.9808	27.0593	27.0399	27.0108		IPI00028122.1
O60763	O60763;O60763-2;REV__Q5VZ89-5;REV__Q5VZ89-3;REV__Q5VZ89;REV__Q5VZ89-7;Q2KJY2-2;Q2KJY2	IPI00031583.4	USO1;	USO1;	NA	NA	46.254	1	1	NA	0	0	0	0	0	-0.0527368	0.173419	0.215978	881	0	NA	-0.0527368	1.02502	0.173906	0.094402	0.670029	-1.82679	-5.86632	1147	0	NA	-0.0353061	0.932098	0.215978	0.116924	0.608166	-1.69722	-6.5393	0	0	0	0	1178	0	NA	-0.0616594	0.805719	0.130371	0.156416	0.740677	-1.51787	-6.75623	693	26.5996	26.1019	25.9622	26.5892	26.5776	26.6764	26.6977	26.5892	26.6143	26.5256	26.5687	26.6178	26.54	26.0932	26.1458	26.1404	26.1458	26.0728	26.0595	26.0701	26.0728	26.1142	26.1048	26.0079	26.0106	26.0392	26.0369	25.8704	25.965	25.829	25.9556	25.965	25.942		IPI00031583.4
Q9NTJ3	Q9NTJ3;Q9NTJ3-2	IPI00411559.2	SMC4;	SMC4;	yes	NA	45.4444	1	1	NA	0	0	0	0	0	0.00232708	0.0293635	0.081444	5861	0	NA	0.00303424	0.0306275	0.00257293	0.931907	0.994093	0.0873811	-7.44719	5723	0	NA	0.00232708	0.0213184	0.00407368	0.952098	0.990664	0.061416	-7.93184	0	0	0	0	1738	0	NA	-0.052423	0.58797	0.081444	0.258244	0.829003	-1.19031	-7.17038	852	26.6225	26.0957	25.9558	26.5354	26.6097	26.7271	26.6413	26.5916	26.5687	26.5687	26.66	26.666	26.6569	26.0421	26.1426	26.1311	26.1473	26.0096	26.0239	26.0446	26.0774	26.1752	26.1633	26.0413	26.0034	26.0664	25.9384	25.8603	25.9061	25.8443	25.9943	25.9668	25.9363		IPI00411559.2
P48634	P48634;P48634-4	IPI00894143.1	PRRC2A;	PRRC2A;	NA	NA	51.3771	1	1	NA	0	0	0	0	0	-0.0237383	0.073826	0.129323	5354	0	NA	0.00365792	0.0741432	0.00734098	0.843057	0.983239	0.202619	-7.42909	2599	0	NA	-0.0237383	0.445574	0.0848137	0.358448	0.822596	-0.957196	-7.4551	0	0	0	0	1190	0	NA	-0.0776606	0.800338	0.129323	0.158366	0.742466	-1.51009	-6.76688	1272	25.7292	26.1036	27.2714	25.6834	25.7392	25.7161	25.7449	25.7532	25.7619	25.7087	25.7299	25.7319	25.7226	26.0774	26.0774	26.1262	26.1537	26.1426	26.1473	26.1186	26.0794	26.0728	26.0407	27.2605	27.2882	27.3307	27.3749	27.2966	27.319	27.279	27.0338	27.2181	27.3127		IPI00894143.1
Q5TDH0	Q5TDH0;Q5TDH0-3;Q5TDH0-2;Q8WTU0	IPI00031618.3	DDI2;	DDI2;	NA	NA	53.5609	1	1	NA	0	0	0	0	0	-0.0149351	0.0412866	0.0584186	5066	0	NA	0.00462272	0.0989054	0.00764435	0.796333	0.982552	0.264304	-7.41354	3303	0	NA	-0.0149351	0.31368	0.0577968	0.485647	0.875393	-0.720788	-7.65784	0	0	0	0	2405	0	NA	-0.0358167	0.424022	0.0584186	0.376684	0.874141	-0.920082	-7.45214	472	25.6566	26.0882	26.5897	25.6652	25.6884	25.628	25.6438	25.646	25.6961	25.6537	25.646	25.6579	25.6409	26.0794	26.0491	26.0985	26.1328	26.1186	26.1048	26.1048	26.0836	26.0511	26.0595	26.5762	26.6755	26.5961	26.6755	26.5147	26.5201	26.5631	26.5459	26.5691	26.6607		IPI00031618.3
Q9H1E3	Q9H1E3;Q9H1E3-2	IPI00872944.1	NUCKS1;	NUCKS1;	NA	NA	46.94	1	1	NA	0	0	0	0	0	0.0345379	0.0552322	0.114995	3181	0	NA	0.0345379	0.321198	0.0279182	0.477312	0.937739	0.735159	-7.16488	2102	0	NA	0.0398755	0.567763	0.114995	0.270543	0.767371	1.15838	-7.24477	0	0	0	0	4063	0	NA	0.0208013	0.160603	0.0227837	0.690871	0.948891	0.407999	-7.80594	213	25.3222	26.0814	26.8766	25.3411	25.3411	25.2574	25.1398	25.4453	25.3483	25.3885	25.3527	25.2973	25.3106	26.0296	26.0535	26.0386	25.99	26.1956	26.0955	26.1426	26.0869	26.1172	26.0646	26.8479	26.9134	26.8181	26.7883	26.9634	26.7586	26.9022	27.0037	26.8118	26.9588		IPI00872944.1
P14735	P14735;P14735-2;REV__Q02156	IPI00220373.5	IDE;	IDE;	yes	NA	51.7356	1	1	NA	0	0	0	0	0	-0.0116748	0.0989182	0.231702	710	0	NA	-0.0352884	1.17478	0.231702	0.0668685	0.58654	-2.02874	-5.54929	3577	0	NA	-0.0116748	0.27128	0.0491159	0.535451	0.893067	-0.639122	-7.71582	0	0	0	0	4359	0	NA	-0.00851495	0.123207	0.0159365	0.752996	0.96397	-0.322425	-7.8395	696	26.0546	26.1101	26.3415	26.0857	26.0349	26.1149	26.053	26.0727	26.0435	26.0462	26.0462	26.0304	26.0186	26.0955	26.0869	26.1516	26.1285	26.1172	26.1142	26.1204	26.0906	26.1186	26.0774	26.3518	26.4054	26.3109	26.3155	26.345	26.3551	26.3271	26.3259	26.3244	26.3535		IPI00220373.5
P35659	P35659;P35659-2	IPI00871695.1	DEK;	DEK;	NA	NA	46.907	1	1	NA	0	0	0	0	0	-0.00614187	0.0699042	0.106714	1499	0	NA	0.0423013	0.706405	0.0865732	0.196605	0.81927	1.37278	-6.50609	4898	0	NA	-0.00614187	0.101762	0.0164254	0.791112	0.962885	-0.271203	-7.89405	0	0	0	0	1395	0	NA	-0.0526514	0.708416	0.106714	0.195697	0.782143	-1.37496	-6.94578	417	26.0286	26.0927	26.0416	26.0164	26.0002	26.0164	25.9002	26.1042	26.0296	26.0642	26.0564	26.0296	26.0692	26.1142	26.1186	26.0932	26.0386	26.1142	26.0327	26.1005	26.0932	26.0955	26.1262	26.0858	26.137	26.0275	25.9523	26.137	26.0426	26.0168	26.0079	25.9722	26.0369		IPI00871695.1
Q9BR76	Q9BR76;A9Z1Z3-3	IPI00007058.1	CORO1B;	CORO1B;	NA	NA	51.2195	1	1	NA	0	0	0	0	0	-0.0087913	0.0278481	0.0478956	6180	0	NA	-0.000329661	0.00544344	0.000405831	0.987544	0.999066	-0.0159626	-7.45119	4046	0	NA	-0.0087913	0.203821	0.035243	0.625431	0.922055	-0.501779	-7.79856	0	0	0	0	2914	0	NA	-0.033571	0.329869	0.0478956	0.467876	0.89558	-0.751126	-7.59657	354	25.8622	26.1217	24.9073	25.8882	25.8603	25.8485	25.8179	25.897	25.9002	25.8882	25.8445	25.8328	25.8445	26.1537	26.1285	26.1186	26.1311	26.0985	26.1382	26.0932	26.0955	26.1285	26.1311	24.9701	24.9977	24.941	24.9004	24.8111	24.8308	24.8043	24.9614	24.9037	24.9522		IPI00007058.1
Q9NZ63	Q9NZ63	IPI00550191.2	C9orf78;	C9orf78;	NA	NA	NA	1	1	NA	0	0	0	0	0	0.00161538	0.00753286	0.0139663	4181	0	NA	0.0111235	0.187913	0.0139663	0.648764	0.968353	0.467956	-7.33364	5682	0	NA	0.00161538	0.0246585	0.00407368	0.944804	0.990664	0.0707841	-7.93117	0	0	0	0	5238	0	NA	-0.00292495	0.0320548	0.0045586	0.928849	0.989558	-0.0912969	-7.8912	551	25.3912	26.1206	26.958	25.3647	25.454	25.3684	25.3527	25.3885	25.4434	25.4095	25.3799	25.3985	25.3527	26.0869	26.0955	26.1328	26.1633	26.1204	26.1799	26.1358	26.0985	26.109	26.0836	26.918	26.9149	27.0096	27.0253	26.9296	26.892	26.9558	26.9734	26.9808	26.9808		IPI00550191.2
P53621	P53621;P53621-2	IPI00646493.1	COPA;	COPA;	NA	NA	47.9341	1	1	NA	0	0	0	0	0	-0.00561253	0.0225883	0.0478956	4843	0	NA	-0.00561253	0.119631	0.00874945	0.759222	0.980055	-0.314073	-7.39803	5151	0	NA	0.00767882	0.0740818	0.0111199	0.843176	0.974721	0.202422	-7.91166	0	0	0	0	2896	0	NA	-0.0326679	0.331848	0.0478956	0.465749	0.89558	-0.754809	-7.5937	717	26.65	26.0785	25.7077	26.6377	26.6205	26.683	26.679	26.644	26.6097	26.6343	26.6645	26.66	26.6676	26.0728	26.1473	26.0701	26.0037	26.0794	25.9546	26.0836	26.1005	26.1005	26.1724	25.7626	25.7539	25.7709	25.6118	25.7208	25.7465	25.5927	25.7694	25.708	25.6401		IPI00646493.1
P20073	P20073-2;P20073;P13928-3;Q5VT79-2;Q5VT79;P13928	IPI00002460.3	ANXA7;	ANXA7;	NA	NA	50.3104	1	1	NA	0	0	0	0	0	-0.0137136	0.0518197	0.129232	5968	0	NA	-0.00157488	0.0217559	0.00155884	0.951139	0.996417	-0.062659	-7.4492	4526	0	NA	-0.0137136	0.144505	0.0246677	0.71696	0.944783	-0.371719	-7.85925	0	0	0	0	1201	0	NA	-0.0904159	0.796479	0.129232	0.159779	0.742622	-1.50451	-6.7745	400	26.0125	26.1317	25.0396	26.0727	26.0384	25.9831	26.0072	25.9652	26.0786	25.9972	26.0002	25.9756	26.0072	26.1601	26.1537	26.1458	26.1884	26.0446	26.0407	26.0774	26.1048	26.2055	26.1956	25.0543	25.0717	25.1757	25.2048	24.9177	24.9334	24.8611	25.0483	25.0894	25.0397		IPI00002460.3
P51659	P51659;P51659-3;P51659-2	IPI00909582.1	HSD17B4;	HSD17B4;	NA	NA	51.3918	1	1	NA	0	0	0	0	0	-0.0105138	0.0623383	0.170576	4203	0	NA	-0.0105138	0.186224	0.0139663	0.651292	0.968353	-0.464314	-7.33544	1503	0	NA	-0.0252506	0.7693	0.170576	0.170098	0.675188	-1.46505	-6.86583	0	0	0	0	5429	0	NA	-0.00169185	0.013668	0.00247297	0.969018	0.994322	-0.0397053	-7.89487	702	26.5865	26.1167	26.6633	26.6461	26.574	26.5776	26.5467	26.6143	26.5892	26.6205	26.5892	26.5256	26.5818	26.1172	26.1328	26.1358	26.1005	26.1601	26.0869	26.1262	26.1112	26.0869	26.109	26.6819	26.7725	26.5554	26.6178	26.6932	26.7477	26.6666	26.6697	26.6081	26.6202		IPI00909582.1
O43290	O43290;REV__P62195-2;REV__P62195	IPI00021417.3	SART1;	SART1;	NA	NA	50.922	1	1	NA	0	0	0	0	0	-0.00538011	0.0284283	0.0682773	4821	0	NA	-0.00538011	0.121065	0.00874945	0.75672	0.980055	-0.317457	-7.39688	5403	0	NA	-0.00345212	0.0513063	0.00825807	0.888574	0.981165	-0.143295	-7.92274	0	0	0	0	2158	0	NA	-0.0268712	0.481004	0.0682773	0.330366	0.854521	-1.01698	-7.35797	659	25.7258	26.1526	26.6849	25.6884	25.7365	25.7209	25.7319	25.7649	25.7097	25.7299	25.7161	25.7392	25.7209	26.1382	26.1204	26.1566	26.1841	26.1724	26.1998	26.1699	26.1142	26.1799	26.0906	26.6503	26.7171	26.6697	26.7522	26.7024	26.6794	26.6755	26.689	26.6503	26.6632		IPI00021417.3
Q9NUQ9	Q9NUQ9;Q9NUQ9-2	IPI00303318.2	FAM49B;	FAM49B;	NA	NA	50.3882	1	1	NA	0	0	0	0	0	-0.0291708	0.0475647	0.101326	1273	0	NA	-0.0401989	0.791599	0.101326	0.161585	0.791907	-1.49844	-6.34078	5854	0	NA	0.000812852	0.0103528	0.00218455	0.976444	0.994983	0.0301862	-7.93339	0	0	0	0	3145	0	NA	-0.0291708	0.287598	0.0391835	0.515706	0.913727	-0.670914	-7.65589	371	25.0443	26.1323	25.1919	25.0619	25.0428	25.0451	25.1406	25.0315	25.085	24.9983	25.0152	25.0469	24.9755	26.1311	26.0836	26.1382	26.1142	26.1923	26.2055	26.1473	26.1172	26.0794	26.1142	25.2757	25.271	25.1662	25.1978	25.1215	25.0798	25.1637	25.1599	25.2063	25.2767		IPI00303318.2
P61201	P61201;P61201-2	IPI00018813.5	COPS2;	COPS2;	NA	NA	52.3682	1	1	NA	0	0	0	0	0	-0.0342009	0.125437	0.194228	2480	0	NA	-0.018036	0.447064	0.0458114	0.35722	0.899888	-0.960092	-6.9706	1265	0	NA	-0.0342009	0.867312	0.194228	0.135734	0.6394	-1.60614	-6.67102	0	0	0	0	1103	0	NA	-0.0575001	0.839955	0.136273	0.144559	0.73068	-1.56706	-6.6881	387	25.3154	26.1414	25.687	25.3657	25.3037	25.3051	25.3191	25.3283	25.3364	25.3236	25.2908	25.3069	25.2741	26.1699	26.1404	26.1537	26.123	26.2055	26.1566	26.1516	26.1186	26.0836	26.1112	25.7694	25.8094	25.6673	25.6222	25.7101	25.6434	25.6828	25.6401	25.6591	25.6657		IPI00018813.5
P42566	P42566;P42566-2	IPI00292134.6	EPS15;	EPS15;	NA	NA	53.1727	1	1	NA	0	0	0	0	0	-0.0329773	0.0569103	0.0899485	6236	0	NA	6.10301e-05	0.0010122	2.35802e-05	0.997672	0.999946	0.00298325	-7.45133	2511	0	NA	-0.0329773	0.464708	0.0899485	0.342998	0.812927	-0.989674	-7.4234	0	0	0	0	1804	0	NA	-0.0502411	0.568558	0.0807589	0.270049	0.830312	-1.15958	-7.20535	937	26.0705	26.1421	27.1073	26.053	26.053	26.0886	26.0988	26.0589	26.1335	26.0564	26.053	26.0748	26.0349	26.1048	26.0985	26.2055	26.251	26.1328	26.1971	26.1172	26.123	26.1204	26.0701	27.0636	27.1161	27.1511	27.2766	27.0544	27.012	27.0636	27.1267	27.1267	27.0817		IPI00292134.6
P23921	P23921	IPI00013871.1	RRM1;	RRM1;	yes	NA	50.6727	1	1	NA	0	0	0	0	0	-0.0484473	0.166596	0.260278	753	0	NA	-0.0484473	1.13382	0.214558	0.0734823	0.610158	-1.97402	-5.63681	961	0	NA	-0.0546698	1.05309	0.260278	0.0884941	0.549189	-1.86354	-6.28798	0	0	0	0	3984	0	NA	0.0205188	0.170928	0.0249534	0.67464	0.944162	0.430867	-7.79568	781	26.2452	26.1202	26.3727	26.3008	26.2571	26.2411	26.3403	26.2079	26.2322	26.2411	26.2226	26.1806	26.2284	26.1328	26.1311	26.1799	26.0728	26.2208	26.0446	26.0955	26.1262	26.0595	26.1382	26.3621	26.4861	26.2643	26.3087	26.3912	26.2553	26.4223	26.4483	26.3837	26.4054		IPI00013871.1
O14964	O14964;O14964-2;Q9P203-5;Q9NZQ8-3;Q9NZQ8;Q9NZQ8-2	IPI00006176.3	HGS;	HGS;	NA	NA	51.079	1	1	NA	0	0	0	0	0	0.00578047	0.0691957	0.156672	4871	0	NA	0.00578047	0.116786	0.00845235	0.764211	0.980726	0.307335	-7.40029	3825	0	NA	0.0106122	0.235353	0.0424622	0.58163	0.906855	0.567218	-7.76148	0	0	0	0	1006	0	NA	-0.0508177	0.900734	0.156672	0.12568	0.697152	-1.65318	-6.5655	526	25.8568	26.1263	25.7194	25.8623	25.8485	25.8733	25.8623	25.823	25.9101	25.864	25.8467	25.8545	25.823	26.1516	26.1142	26.108	26.0955	26.1358	26.1537	26.1566	26.1285	26.1262	26.0932	25.7904	25.7709	25.7115	25.7272	25.7238	25.741	25.7208	25.639	25.6536	25.7153		IPI00006176.3
P54687	P54687-4;P54687;P54687-5;P54687-3;P54687-2	IPI00382412.4	BCAT1;	BCAT1;	NA	NA	58.8603	1	1	NA	0	0	0	0	0	-0.0390937	0.130031	0.222993	962	0	NA	-0.0452469	0.960872	0.148067	0.109428	0.711103	-1.73847	-5.99938	1119	0	NA	-0.0390937	0.949114	0.222993	0.112431	0.598421	-1.72089	-6.50435	0	0	0	0	4255	0	NA	-0.0150093	0.136694	0.0190308	0.729971	0.957126	-0.35381	-7.82808	475	25.6187	26.1564	26.5378	25.7179	25.6322	25.5615	25.6579	25.6372	25.6224	25.6151	25.5747	25.5885	25.5796	26.1799	26.1382	26.1601	26.1923	26.2093	26.1724	26.1822	26.1311	26.0906	26.108	26.4449	26.6503	26.4949	26.6115	26.5253	26.615	26.5021	26.4949	26.5055	26.5342		IPI00382412.4
P30405	P30405;P30405-2;Q6BAA4	IPI00026519.1	PPIF;	PPIF;	NA	NA	50.702	1	1	NA	0	0	0	0	0	0.026546	0.110339	0.224898	2956	0	NA	0.026546	0.35726	0.0319387	0.439278	0.929097	0.801843	-7.11205	1109	0	NA	0.0415066	0.955649	0.224898	0.110752	0.595802	1.72995	-6.4909	0	0	0	0	2011	0	NA	-0.0446185	0.516778	0.0741808	0.304244	0.842984	-1.07609	-7.29668	290	26.6633	26.0937	26.4292	26.716	26.6714	26.5992	26.5538	26.7096	26.716	26.7193	26.6526	26.6735	26.6213	26.109	26.0569	26.0595	26.0131	26.1262	26.1274	26.109	26.1328	26.0701	26.1328	26.4994	26.5441	26.4018	26.3373	26.4748	26.3573	26.4241	26.4748	26.368	26.4101		IPI00026519.1
Q5JSH3	Q5JSH3;Q5JSH3-2;Q5JSH3-4;Q5JSH3-3	IPI00444371.3	WDR44;	WDR44;	NA	NA	54.0178	1	1	NA	0	0	0	0	0	-0.0044025	0.0167137	0.0349963	4945	0	NA	0.00485031	0.108407	0.00764435	0.779099	0.982552	0.28732	-7.4067	4072	0	NA	-0.012351	0.20066	0.0349963	0.63	0.922579	-0.495087	-7.8021	0	0	0	0	5009	0	NA	-0.0044025	0.0542245	0.00750049	0.882624	0.982878	-0.151006	-7.88335	693	25.6965	26.1455	26.7555	25.6896	25.6896	25.7026	25.6906	25.6981	25.7341	25.714	25.6955	25.6955	25.6556	26.123	26.1085	26.1781	26.2176	26.1311	26.1908	26.1382	26.1358	26.1311	26.1005	26.768	26.7957	26.7295	26.7824	26.713	26.689	26.7407	26.7824	26.7615	26.793		IPI00444371.3
Q6FI81	Q6FI81;Q6FI81-3;Q6FI81-2;REV__Q9H4L5-8;REV__Q9H4L5-7;REV__Q9H4L5-6;REV__Q9H4L5-5	IPI00903105.1	CIAPIN1;	CIAPIN1;	NA	NA	50.9841	1	1	NA	0	0	0	0	0	-0.0122566	0.0463422	0.0721899	2654	0	NA	0.0334122	0.414186	0.0421692	0.385313	0.907467	0.903331	-7.02387	4523	0	NA	-0.0122566	0.144672	0.0246677	0.716685	0.944783	-0.3721	-7.8591	0	0	0	0	2055	0	NA	-0.0439259	0.506168	0.0721899	0.311768	0.846857	-1.05869	-7.31502	544	26.3003	26.1225	26.1928	26.3286	26.2787	26.2464	26.1664	26.3978	26.35	26.3545	26.3008	26.2845	26.2951	26.1404	26.1172	26.109	26.0446	26.2317	26.0906	26.1799	26.1382	26.0774	26.0955	26.2132	26.2806	26.1421	26.1252	26.3127	26.2074	26.2204	26.1086	26.1464	26.1714		IPI00903105.1
P13693	P13693;P13693-2;Q56UQ5;Q9HAU6	IPI00009943.2	TPT1;	TPT1;	NA	NA	50.2461	1	1	NA	0	0	0	0	0	-0.0313498	0.334316	0.717591	6069	0	NA	-0.00137905	0.0135284	0.00101527	0.96933	0.997665	-0.0393143	-7.45049	879	0	NA	-0.0313498	1.11604	0.284341	0.0765533	0.519587	-1.94846	-6.15483	0	0	0	0	156	0	NA	-0.143728	2.2697	0.717591	0.00537401	0.191606	-3.43146	-3.51037	369	26.2104	26.1462	25.6966	26.2479	26.2333	26.2026	26.0811	26.2908	26.1623	26.252	26.2245	26.2284	26.1816	26.1633	26.1841	26.1426	26.1493	26.1699	26.1328	26.1458	26.1404	26.1048	26.1285	25.7914	25.8335	25.7153	25.7396	25.7626	25.5075	25.6914	25.6188	25.7134	25.5927		IPI00009943.2
O43491	O43491;O43491-3;O43491-2	IPI00015973.1	EPB41L2;	EPB41L2;	NA	NA	50.3641	1	1	NA	0	0	0	0	0	-0.0167612	0.0403752	0.0587467	2129	0	NA	-0.017399	0.526519	0.0587467	0.297496	0.873481	-1.09249	-6.83585	3391	0	NA	-0.0167612	0.300117	0.0548784	0.501052	0.881296	-0.695014	-7.67683	0	0	0	0	4993	0	NA	0.00472147	0.0554029	0.00750049	0.880232	0.982878	0.154109	-7.88284	885	26.1589	26.1648	26.6333	26.1335	26.1597	26.1782	26.19	26.1769	26.1731	26.1463	26.1623	26.136	26.1335	26.1458	26.1493	26.2093	26.2383	26.123	26.1841	26.1311	26.1426	26.1724	26.1516	26.6558	26.6256	26.6583	26.6442	26.5709	26.6632	26.5841	26.6932	26.6469	26.591		IPI00015973.1
O14776	O14776;O14776-2	IPI00247871.2	TCERG1;	TCERG1;	NA	NA	47.9371	1	1	NA	0	0	0	0	0	0.00722504	0.0453946	0.0976514	4696	0	NA	0.00722504	0.135101	0.0111396	0.732654	0.974676	0.350219	-7.38513	4428	0	NA	0.0114885	0.156833	0.0273928	0.696894	0.938874	0.399582	-7.84772	0	0	0	0	1559	0	NA	-0.0394709	0.651595	0.0976514	0.223051	0.798636	-1.28905	-7.05327	742	26.4768	26.1642	26.305	26.4644	26.4644	26.5104	26.4581	26.4688	26.4769	26.4295	26.4769	26.5421	26.4769	26.1724	26.1998	26.1633	26.1699	26.0869	26.1404	26.1142	26.1458	26.24	26.2093	26.3761	26.2935	26.3709	26.2981	26.2852	26.3405	26.2527	26.2503	26.2896	26.2935		IPI00247871.2
P09960	P09960;P09960-2	IPI00219077.4	LTA4H;	LTA4H;	NA	NA	53.5338	1	1	NA	0	0	0	0	0	-0.0309366	0.100425	0.172393	2414	0	NA	-0.0191984	0.459306	0.0474372	0.347291	0.896526	-0.980914	-6.95037	1459	0	NA	-0.0309366	0.783115	0.172393	0.164773	0.672369	-1.48521	-6.83873	0	0	0	0	1710	0	NA	-0.0362745	0.595233	0.081444	0.253961	0.829003	-1.20173	-7.1572	597	26.0942	26.1819	27.0087	26.1215	26.1082	26.0915	26.0786	26.119	26.1405	26.0915	26.0857	26.0589	26.0462	26.1781	26.1601	26.1998	26.2208	26.2281	26.2027	26.1956	26.1473	26.1328	26.1537	27.0486	27.0593	26.9972	26.995	27.0338	26.9022	26.9918	27.012	27.0214	27.0253		IPI00219077.4
Q07666	Q07666;Q07666-2;Q07666-3;REV__Q9P2E9-3;Q9UBC1-2;Q9UBC1-3;Q9UBC1	IPI00008575.3	KHDRBS1;	KHDRBS1;	NA	NA	49.2303	1	1	NA	0	0	0	0	0	-0.00060636	0.0576484	0.0951783	6039	0	NA	-0.00060636	0.0156512	0.00101527	0.964603	0.997665	-0.0453772	-7.45022	2803	0	NA	0.0263594	0.404606	0.0767516	0.393907	0.838009	0.886246	-7.52121	0	0	0	0	1562	0	NA	-0.057429	0.648164	0.0951783	0.22482	0.803196	-1.2838	-7.05968	660	27.4487	26.1667	26.1797	27.4427	27.4706	27.4427	27.4427	27.4461	27.439	27.4461	27.4265	27.4798	27.4505	26.2055	26.1987	26.1005	26.1112	26.1516	26.1204	26.1633	26.1493	26.2383	26.2281	26.2204	26.1503	26.2827	26.236	26.1528	26.2643	26.0858	26.0441	26.1693	26.1916		IPI00008575.3
Q01813	Q01813;Q01813-2	IPI00009790.1	PFKP;	PFKP;	yes	NA	50.3011	1	1	NA	0	0	0	0	0	-0.00258208	0.0974403	0.236	680	0	NA	0.0333009	1.19958	0.236	0.0631569	0.580765	2.06171	-5.49603	3445	0	NA	-0.0120562	0.290976	0.0528289	0.511711	0.885464	-0.67746	-7.6894	0	0	0	0	5298	0	NA	-0.00258208	0.0258272	0.00349204	0.942264	0.991992	-0.074045	-7.89275	774	26.1827	26.1701	27.5954	26.1623	26.1526	26.1806	26.1387	26.196	26.2079	26.2041	26.196	26.1708	26.2179	26.1493	26.1516	26.1908	26.1863	26.2027	26.1822	26.1601	26.1537	26.1404	26.1841	27.5733	27.6835	27.5302	27.5656	27.631	27.631	27.6072	27.5928	27.5143	27.6255		IPI00009790.1
Q15459	Q15459;Q15459-2	IPI00017451.1	SF3A1;	SF3A1;	NA	NA	50.8568	1	1	NA	0	0	0	0	0	-0.0325411	0.0935034	0.146227	1754	0	NA	-0.0391695	0.627526	0.0761988	0.235762	0.839076	-1.25271	-6.65431	1734	0	NA	-0.0239948	0.682573	0.146227	0.207695	0.714123	-1.33622	-7.03293	0	0	0	0	2435	0	NA	-0.0325411	0.418021	0.0580842	0.381926	0.874814	-0.909661	-7.46179	924	26.365	26.1864	26.8944	26.3037	26.3324	26.4724	26.446	26.3682	26.3545	26.3162	26.3595	26.3752	26.3213	26.1752	26.1908	26.2383	26.2055	26.1822	26.1516	26.1908	26.1566	26.1822	26.1908	26.9022	26.8594	26.9893	26.9452	26.8573	26.8546	26.8118	26.9353	26.9296	26.8594		IPI00017451.1
Q16222	Q16222-3;Q16222;Q16222-2	IPI00000684.4	UAP1;	UAP1;	NA	NA	50.3524	1	1	NA	0	0	0	0	0	0.000250832	0.0368648	0.0807589	3048	0	NA	0.0174451	0.341267	0.0295337	0.455757	0.934257	0.772515	-7.13579	5935	0	NA	0.000250832	0.00255986	0.000301691	0.994123	0.999306	0.00752987	-7.93386	0	0	0	0	1829	0	NA	-0.0370048	0.564419	0.0807589	0.272634	0.830312	-1.15299	-7.21275	668	27.2288	26.19	25.8331	27.2842	27.2218	27.1652	27.182	27.2471	27.2385	27.2684	27.2471	27.2117	27.2218	26.2208	26.2055	26.234	26.1799	26.109	26.1274	26.1493	26.1601	26.234	26.2798	25.8974	25.9149	25.8238	25.798	25.8238	25.8329	25.7808	25.8629	25.8117	25.7845		IPI00000684.4
P62851	P62851	IPI00012750.3	RPS25;	RPS25;	NA	NA	50.7567	1	1	NA	0	0	0	0	0	0.0309913	0.0757619	0.0860952	1507	0	NA	0.0428768	0.703739	0.0860952	0.197816	0.820172	1.36879	-6.51118	2789	0	NA	0.0309913	0.40862	0.0783848	0.390284	0.834863	0.893286	-7.51485	0	0	0	0	2326	0	NA	0.0308334	0.441824	0.0628057	0.361557	0.865355	0.950741	-7.42321	172	26.0714	26.1741	25.6081	26.0403	26.0564	26.0857	25.9339	26.1335	26.0727	26.0857	26.119	26.0786	26.1082	26.2281	26.24	26.1048	26.0569	26.1633	26.1601	26.1884	26.1699	26.2434	26.1863	25.6298	25.6142	25.639	25.5508	25.5296	25.6235	25.5628	25.6673	25.6298	25.6342		IPI00012750.3
P09497	P09497-2;P09497	IPI00014589.1	CLTB;	CLTB;	NA	NA	49.9041	1	1	NA	0	0	0	0	0	0.0135941	0.165363	0.484116	5177	0	NA	0.0135941	0.0890593	0.00764435	0.814593	0.982552	0.24008	-7.42013	449	0	NA	0.0888775	1.60696	0.484116	0.0247195	0.328008	2.58771	-5.0756	0	0	0	0	5258	0	NA	-0.0139989	0.0301348	0.00432822	0.932965	0.990083	-0.0860016	-7.89171	223	25.3177	26.1306	26.7436	25.3998	25.4057	25.1263	25.3236	25.2992	25.1734	25.4124	25.3106	25.3722	25.354	26.1473	26.123	26.0131	26.0071	26.1404	26.2383	26.1987	26.1724	26.1473	26.1186	26.8457	26.3045	26.7957	26.8853	26.922	26.918	26.9296	26.1289	26.768	26.9387		IPI00014589.1
P61086	P61086;P61086-2;P61086-3	IPI00021370.1	UBE2K;	UBE2K;	yes	NA	53.7782	1	1	NA	0	0	0	0	0	-0.025984	0.178332	0.267901	3272	0	NA	-0.025984	0.307093	0.0261597	0.493068	0.941543	-0.708514	-7.18483	915	0	NA	-0.0525808	1.08145	0.267901	0.0828999	0.539634	-1.90192	-6.22818	0	0	0	0	515	0	NA	0.0703804	1.27507	0.240936	0.0530801	0.574201	2.15895	-5.7747	445	25.6155	26.2017	26.8033	25.7066	25.6755	25.4982	25.6556	25.6067	25.593	25.6602	25.5823	25.5533	25.6239	26.2637	26.2281	26.1752	26.1998	26.2731	26.234	26.2125	26.1752	26.1382	26.1172	26.7334	26.7295	26.7883	26.8307	26.7586	26.7493	26.8696	26.8696	26.8674	26.8366		IPI00021370.1
Q13451	Q13451;Q13451-2	IPI00218775.2	FKBP5;	FKBP5;	NA	NA	45.4446	1	1	NA	0	0	0	0	0	-0.0148922	0.0781394	0.17039	4588	0	NA	0.00870391	0.146092	0.011966	0.714344	0.972823	0.375416	-7.37532	3512	0	NA	-0.0148922	0.282138	0.0520627	0.52223	0.887028	-0.660347	-7.70137	0	0	0	0	804	0	NA	-0.0545929	1.01149	0.17039	0.0973884	0.675477	-1.80669	-6.33732	665	26.5582	26.2032	26.4314	26.5179	26.5256	26.6097	26.5421	26.574	26.55	26.5104	26.564	26.574	26.6143	26.2125	26.251	26.2027	26.1987	26.1884	26.1358	26.2055	26.1781	26.2125	26.247	26.4861	26.5021	26.4748	26.4081	26.4223	26.3879	26.3621	26.4649	26.4177	26.3879		IPI00218775.2
O14562	O14562;REV__Q8NDI1-3;REV__Q8NDI1-2;REV__Q8NDI1	IPI00005194.1	UBFD1;	UBFD1;	NA	NA	52.7713	1	1	NA	0	0	0	0	0	0.000502957	0.147759	0.439299	6148	0	NA	0.000502957	0.00787821	0.000713093	0.982023	0.998359	0.0230391	-7.45105	5802	0	NA	0.00128399	0.015156	0.00326486	0.965704	0.992511	0.0439569	-7.93284	0	0	0	0	234	0	NA	-0.108586	1.81687	0.439299	0.015245	0.363665	-2.85444	-4.5609	298	25.5866	26.1865	25.7556	25.5885	25.5533	25.5666	25.5885	25.635	25.6262	25.5774	25.5909	25.6067	25.5332	26.2093	26.1566	26.1473	26.1601	26.2559	26.2281	26.247	26.1799	26.1601	26.1204	25.848	25.8835	25.7238	25.7669	25.8275	25.7005	25.7742	25.6298	25.6942	25.708		IPI00005194.1
Q01085	Q01085-2	IPI00644708.1	TIAL1;	TIAL1;	NA	NA	50.7369	1	1	NA	0	0	0	0	0	-0.0359256	0.14802	0.229352	2393	0	NA	-0.0298646	0.465439	0.048359	0.342421	0.894625	-0.991283	-6.94016	1569	0	NA	-0.0359256	0.746282	0.166348	0.179357	0.681791	-1.43126	-6.9107	0	0	0	0	582	0	NA	-0.0609835	1.20985	0.229352	0.0616806	0.589723	-2.07313	-5.91609	313	25.5948	26.209	25.8655	25.5729	25.5774	25.6322	25.7048	25.5615	25.635	25.5413	25.5885	25.5967	25.538	26.1822	26.1752	26.2637	26.2798	26.234	26.2208	26.2257	26.1822	26.1566	26.1699	25.9318	25.9277	25.852	25.8783	25.8904	25.7669	25.8603	25.8424	25.8603	25.8452		IPI00644708.1
Q13547	Q13547	IPI00013774.1	HDAC1;	HDAC1;	NA	NA	48.6734	1	1	NA	0	0	0	0	0	-0.00476397	0.0318212	0.0807589	5069	0	NA	-0.00476397	0.0986924	0.00764435	0.796723	0.982552	-0.263784	-7.41369	5484	0	NA	-0.0028903	0.0432913	0.0070603	0.905125	0.983874	-0.121885	-7.92582	0	0	0	0	1783	0	NA	-0.0563952	0.57548	0.0807589	0.265778	0.830312	-1.17057	-7.19292	447	25.8988	26.1863	26.0017	25.9202	25.9002	25.9366	25.8989	25.85	25.8895	25.8912	25.8949	25.9183	25.8882	26.1908	26.234	26.1841	26.1516	26.1781	26.1186	26.1781	26.1841	26.2176	26.2257	26.0474	26.051	26.082	26.0249	25.9443	25.8367	25.9227	26.096	26.0441	25.9682		IPI00013774.1
P27708	P27708	IPI00301263.2	CAD;	CAD;	yes	NA	48.6489	1	1	NA	0	0	0	0	0	-0.0281986	0.107989	0.231702	711	0	NA	-0.0488001	1.17464	0.231702	0.0668896	0.58654	-2.02856	-5.54958	3106	0	NA	-0.0281986	0.348347	0.0650297	0.448387	0.860935	-0.785302	-7.60756	0	0	0	0	3881	0	NA	-0.0190286	0.1849	0.0272343	0.65328	0.939216	-0.461335	-7.78116	967	26.7357	26.1872	25.9634	26.7585	26.7223	26.7721	26.8284	26.7193	26.679	26.679	26.716	26.7193	26.7632	26.1566	26.2257	26.2667	26.1822	26.1752	26.0665	26.1285	26.1863	26.2281	26.2559	25.9902	25.9902	26.0346	25.9267	25.9227	25.9682	25.8533	26.0626	25.9818	25.9034		IPI00301263.2
O76003	O76003	IPI00008552.6	GLRX3;	GLRX3;	NA	NA	52.3954	1	1	NA	0	0	0	0	0	-0.0198773	0.233281	0.401337	792	0	NA	0.0546999	1.09646	0.200283	0.0800835	0.630546	1.92379	-5.71612	2383	0	NA	-0.0198773	0.496783	0.098224	0.318579	0.797583	-1.04326	-7.36916	0	0	0	0	243	0	NA	-0.127082	1.76252	0.401337	0.0172774	0.396883	-2.78538	-4.68518	567	26.2054	26.1933	27.1912	26.2333	26.1731	26.136	26.1111	26.2368	26.2876	26.2571	26.1939	26.2151	26.2101	26.1987	26.1799	26.1884	26.2317	26.2176	26.2176	26.2027	26.1884	26.1516	26.1566	27.3055	27.3599	27.2204	27.1675	27.2204	27.2111	27.0947	27.0143	27.1377	27.1806		IPI00008552.6
P49721	P49721	IPI00028006.1	PSMB2;	PSMB2;	NA	NA	NA	1	1	NA	0	0	0	0	0	-0.0478401	0.314217	0.500202	1763	0	NA	-0.0478401	0.626035	0.0761988	0.236573	0.839076	-1.25041	-6.65706	428	0	NA	-0.0694572	1.64374	0.500202	0.0227121	0.316081	-2.63465	-4.9925	0	0	0	0	284	0	NA	0.159678	1.65866	0.36625	0.0219451	0.430278	2.65324	-4.92132	358	25.5592	26.2133	27.3504	25.5967	25.6132	25.5219	25.7097	25.4743	25.5849	25.5426	25.5137	25.5081	25.5273	26.2943	26.1633	26.2595	26.2434	26.2798	26.1971	26.1998	26.1908	26.123	26.1822	27.1806	27.2481	27.1806	27.3055	27.4382	27.468	27.5714	27.4452	27.3834	27.2835		IPI00028006.1
P35221	P35221;P35221-2;P35221-3;P26232-2;P26232-5;P26232;P26232-3;P26232-4;P26232-6;REV__Q9Y343-2;REV__Q9Y343;REV__Q9P2T0-2;REV__Q9P2T0;REV__Q9NR96-2;REV__Q9NR96-5;REV__Q9NR96;REV__Q9NR96-3;REV__Q9NR96-4	IPI00473136.3	CTNNA1;	CTNNA1;	NA	NA	52.2699	1	1	NA	0	0	0	0	0	-0.0105542	0.0162184	0.0266438	5438	0	NA	0.00370344	0.0675419	0.00725391	0.855969	0.983436	0.185729	-7.43264	4462	0	NA	-0.0105542	0.152701	0.0266438	0.703557	0.940494	-0.390294	-7.85166	0	0	0	0	4412	0	NA	-0.0108198	0.116788	0.0147575	0.764209	0.96659	-0.307267	-7.84464	659	25.7238	26.2192	26.5873	25.7319	25.7066	25.7252	25.7252	25.7209	25.7871	25.7209	25.7066	25.7341	25.6796	26.2027	26.1863	26.2434	26.2991	26.1908	26.2798	26.2225	26.1923	26.1998	26.1752	26.6115	26.641	26.5802	26.5598	26.5709	26.4748	26.5673	26.6352	26.591	26.641		IPI00473136.3
P26640	P26640;P26640-2	IPI00893918.1	VARS;	VARS;	yes	NA	44.9061	1	1	NA	0	0	0	0	0	0.00965389	0.0202571	0.0322675	4138	0	NA	-0.0153517	0.193963	0.0147788	0.63979	0.966543	-0.480941	-7.32708	4998	0	NA	0.00965389	0.0905624	0.0137249	0.811779	0.968891	0.243754	-7.90168	0	0	0	0	3450	0	NA	0.0295492	0.240919	0.0322675	0.574224	0.928394	0.578516	-7.71652	1142	26.8143	26.1694	26.3877	26.7782	26.8144	26.9193	26.835	26.7632	26.7549	26.7549	26.8189	26.8372	26.8674	26.1285	26.2559	26.1724	26.1204	26.1458	26.0535	26.1328	26.1987	26.2225	26.2637	26.4673	26.3733	26.4449	26.2458	26.3331	26.4723	26.3029	26.4994	26.4054	26.3321		IPI00893918.1
A0AVT1	A0AVT1;A0AVT1-2;A0AVT1-3;A0AVT1-4;REV__A6NK06	IPI00023647.4	UBA6;	UBA6;	yes	NA	49.1703	1	1	NA	0	0	0	0	0	-0.0239435	0.0638527	0.134189	4577	0	NA	0.00661566	0.147448	0.011966	0.712118	0.972823	0.378496	-7.37408	1908	0	NA	-0.0334159	0.62927	0.134189	0.234817	0.734194	-1.2548	-7.13275	0	0	0	0	2995	0	NA	-0.0239435	0.315792	0.0454027	0.483291	0.900736	-0.724748	-7.61675	892	26.6847	26.2226	26.2238	26.683	26.683	26.7096	26.6526	26.679	26.6503	26.6735	26.683	26.7096	26.724	26.1884	26.2765	26.284	26.2637	26.1841	26.1633	26.1863	26.1998	26.2208	26.2595	26.2583	26.2996	26.2185	26.159	26.2434	26.186	26.1985	26.2785	26.2223	26.1739		IPI00023647.4
P11717	P11717;REV__Q8NAC3-6;REV__Q8NAC3-3;REV__Q8NAC3-2;REV__Q8NAC3	IPI00903213.1	IGF2R;	IGF2R;	NA	NA	49.6308	1	1	NA	0	0	0	0	0	-0.000514627	0.0269919	0.0741808	5635	0	NA	-0.00508143	0.049288	0.005253	0.892713	0.987977	-0.137961	-7.44101	5897	0	NA	-0.000514627	0.0065379	0.00154193	0.985059	0.996456	-0.0191447	-7.93369	0	0	0	0	1997	0	NA	0.0347326	0.519036	0.0741808	0.302666	0.842984	1.07978	-7.29276	1048	25.9479	26.1699	27.2479	25.865	25.9298	26.0403	26.0304	25.8865	25.9052	25.9002	25.9756	25.9453	26.0002	26.1204	26.2125	26.1863	26.1752	26.1566	26.0932	26.1841	26.2027	26.1458	26.2225	27.244	27.2391	27.2778	27.1581	27.2338	27.2947	27.23	27.3262	27.2746	27.2009		IPI00903213.1
O95347	O95347;O95347-2	IPI00007927.4	SMC2;	SMC2;	yes	NA	45.5276	1	1	NA	0	0	0	0	0	0.00613858	0.0255326	0.0533429	5315	0	NA	0.00613858	0.0773743	0.00734098	0.836808	0.983239	0.210815	-7.42726	4939	0	NA	0.00925693	0.0979581	0.0159138	0.798072	0.96402	0.261936	-7.89671	0	0	0	0	2502	0	NA	-0.0583282	0.401524	0.0533429	0.396713	0.884417	-0.880789	-7.48802	808	26.3528	26.2126	26.0724	26.2928	26.3235	26.446	26.3725	26.3139	26.3441	26.3008	26.3642	26.3826	26.3877	26.1863	26.2637	26.2317	26.247	26.1112	26.1458	26.1752	26.2055	26.293	26.2667	26.0639	26.1028	26.2074	26.2223	25.9114	25.9763	25.8947	26.1421	26.1481	26.0549		IPI00007927.4
P31040	P31040;P31040-2;P31040-3	IPI00305166.2	SDHA;	SDHA;	NA	NA	51.0418	1	1	NA	0	0	0	0	0	0.00804643	0.17451	0.487989	3364	0	NA	0.00977143	0.292737	0.0245026	0.509639	0.945143	0.681046	-7.20468	436	0	NA	-0.0587325	1.62387	0.487989	0.0237756	0.325096	-2.6093	-5.03743	0	0	0	0	4565	0	NA	0.00804643	0.0983885	0.0110395	0.797281	0.974901	0.262981	-7.85827	774	26.2908	26.2409	26.2481	26.2623	26.2809	26.3107	26.2787	26.297	26.3107	26.2928	26.3037	26.2867	26.2845	26.2176	26.2696	26.2943	26.3227	26.247	26.1781	26.2281	26.2093	26.1987	26.2434	26.2503	26.2745	26.2252	26.177	26.2935	26.2827	26.2153	26.2852	26.2643	26.2132		IPI00305166.2
P37108	P37108	IPI00293434.2	SRP14;	SRP14;	NA	NA	53.0767	1	1	NA	0	0	0	0	0	-0.0214399	0.0405815	0.0513172	2261	0	NA	-0.0257074	0.492635	0.0513172	0.321636	0.888552	-1.0368	-6.89429	4637	0	NA	0.0111073	0.131885	0.0225318	0.738099	0.949441	0.342698	-7.87039	0	0	0	0	2919	0	NA	-0.0214399	0.329208	0.0478956	0.468589	0.89558	-0.749894	-7.59753	252	25.8693	26.2178	26.9259	25.8865	25.8873	25.8912	25.8007	25.9453	25.8623	25.8768	25.8623	25.865	25.816	26.2595	26.2176	26.1493	26.1956	26.2391	26.2866	26.293	26.2125	26.1841	26.1404	26.9134	26.9353	26.9099	26.984	26.9405	26.8519	26.9405	26.9678	26.9022	26.9134		IPI00293434.2
Q99598	Q99598	IPI00293350.3	TSNAX;	TSNAX;	NA	NA	56.2848	1	1	NA	0	0	0	0	0	0.00268146	0.120523	0.351265	5553	0	NA	0.00276411	0.0572232	0.00566241	0.87655	0.987046	0.158924	-7.43764	683	0	NA	-0.0503856	1.29205	0.351265	0.0510452	0.445384	-2.18144	-5.77531	0	0	0	0	5228	0	NA	0.00268146	0.0329833	0.00464262	0.926865	0.989367	0.0938504	-7.89094	628	25.6851	26.2307	27.019	25.6981	25.6955	25.6884	25.6712	25.6652	25.7299	25.6796	25.6772	25.6918	25.6537	26.2532	26.247	26.2257	26.2696	26.284	26.251	26.2383	26.2176	26.1426	26.1781	26.9893	27.0817	26.9769	27.0338	27.0067	26.984	27.0593	27.0399	27.0293	26.9893		IPI00293350.3
Q00796	Q00796;Q00796-2	IPI00216057.5	SORD;	SORD;	NA	NA	55.6522	1	1	NA	0	0	0	0	0	0.00362379	0.0107698	0.0184619	3602	0	NA	0.0178603	0.257872	0.0184619	0.55224	0.958381	0.612759	-7.2509	5353	0	NA	-0.00381485	0.0556888	0.00887108	0.879653	0.979781	-0.154865	-7.92087	0	0	0	0	5211	0	NA	0.00362379	0.0348069	0.00497632	0.922982	0.988607	0.0988514	-7.89042	468	25.7379	26.2273	26.953	25.7893	25.7378	25.6834	25.6724	25.7619	25.7967	25.798	25.7365	25.7014	25.7014	26.2383	26.1956	26.1956	26.2225	26.2943	26.24	26.2798	26.2225	26.1863	26.1987	26.9509	27.0143	26.8546	26.922	27.0143	26.9808	27.0143	26.9134	26.9099	26.9558		IPI00216057.5
Q96I25	Q96I25	IPI00176706.1	RBM17;	RBM17;	NA	NA	49.988	1	1	NA	0	0	0	0	0	0.0334127	0.303143	0.600507	206	0	NA	0.0979512	2.08135	0.600507	0.00829186	0.250896	3.19697	-3.51212	2311	0	NA	0.0334127	0.514509	0.102841	0.305838	0.78915	1.07243	-7.33863	0	0	0	0	631	0	NA	-0.116377	1.15203	0.206083	0.0704644	0.622182	-1.99639	-6.04034	461	25.9374	26.2598	26.2687	25.9079	25.9317	25.8456	25.7893	25.9677	26.0042	25.9503	25.9831	25.9922	26.0022	26.2866	26.2595	26.1923	26.297	26.1799	26.3297	26.2595	26.2257	26.3336	26.234	26.3271	26.3551	26.329	26.2434	26.3801	26.2785	26.2583	26.0569	26.0858	26.3733		IPI00176706.1
Q15233	Q15233;Q15233-2	IPI00304596.3	NONO;	NONO;	NA	NA	48.4241	1	1	NA	0	0	0	0	0	0.00440473	0.0221322	0.0498158	4947	0	NA	0.0114147	0.10834	0.00764435	0.779221	0.982552	0.287157	-7.40675	5340	0	NA	0.00440473	0.0570757	0.00893657	0.876848	0.979633	0.158506	-7.92025	0	0	0	0	2790	0	NA	-0.0297695	0.350411	0.0498158	0.446261	0.891629	-0.789055	-7.56641	849	26.7589	26.2131	26.3692	26.66	26.716	26.8521	26.822	26.716	26.7193	26.683	26.7831	26.8189	26.8189	26.1923	26.2667	26.251	26.1908	26.1537	26.1493	26.1923	26.2281	26.2559	26.251	26.426	26.3405	26.4631	26.3635	26.3271	26.4418	26.2806	26.3551	26.3635	26.3303		IPI00304596.3
Q99471	Q99471;Q99471-3;Q99471-2	IPI00015361.1	PFDN5;	PFDN5;	NA	NA	54.6079	1	1	NA	0	0	0	0	0	0.00446548	0.122326	0.328656	2793	0	NA	-0.0428819	0.383828	0.0342482	0.413211	0.92417	-0.849747	-7.07158	5618	0	NA	0.00446548	0.0297127	0.00407368	0.933872	0.990664	0.0848366	-7.92998	0	0	0	0	348	0	NA	0.171934	1.53387	0.328656	0.0292505	0.469185	2.49384	-5.20249	350	25.1301	26.1644	26.081	25.1335	25.245	24.9697	25.2992	25.1103	25.1295	25.1182	25.0992	25.0992	25.0971	26.3021	26.1724	25.9962	26.1404	26.1998	26.2595	26.1112	26.234	26.1493	26.0794	26.073	25.9633	25.9741	25.8562	26.1086	26.2475	26.3487	25.9818	26.177	26.0798		IPI00015361.1
P62942	P62942;P68106-2;P68106	IPI00413778.7	FKBP1A;	FKBP1A;	NA	NA	50.1374	1	1	NA	0	0	0	0	0	0.0299114	0.0480842	0.0746009	1804	0	NA	0.0482552	0.614155	0.0746009	0.243133	0.842169	1.23195	-6.67891	3484	0	NA	0.0288342	0.285806	0.0524197	0.517839	0.886299	0.667466	-7.69642	0	0	0	0	4340	0	NA	0.0299114	0.126149	0.017232	0.747913	0.961099	0.329324	-7.83708	361	25.7891	26.2004	26.826	25.8277	25.8199	25.6425	25.6865	25.8485	25.7694	25.851	25.8063	25.8119	25.8277	26.234	26.1923	26.1285	26.0985	26.2765	26.3439	26.1537	26.2383	26.1923	26.1458	26.8055	26.6595	26.8342	26.7643	26.9918	27.1103	27.0037	26.6819	26.6755	26.7334		IPI00413778.7
Q96A49	Q96A49;REV__Q8NDX1-2;REV__Q8NDX1	IPI00059242.3	SYAP1;	SYAP1;	NA	NA	52.9603	1	1	NA	0	0	0	0	0	0.0141066	0.0319432	0.0729987	4626	0	NA	0.0141066	0.14264	0.011966	0.720046	0.972823	0.367542	-7.37846	2911	0	NA	0.0209184	0.384475	0.0729987	0.412596	0.845281	0.85062	-7.55274	0	0	0	0	4643	0	NA	0.0104977	0.0897957	0.0108649	0.813213	0.975293	0.241851	-7.86403	585	26.0119	26.2328	26.8877	26.0589	26.0811	25.8808	25.9652	26.0384	25.9627	26.0886	26.0296	26.0384	25.9756	26.2257	26.2027	26.2176	26.2667	26.1987	26.3192	26.2176	26.24	26.247	26.1923	26.8969	26.7643	26.8895	26.9918	26.8696	26.7883	26.9481	26.9052	26.918	26.9052		IPI00059242.3
O15212	O15212	IPI00005657.1	PFDN6;	PFDN6;	NA	NA	52.42	1	1	NA	0	0	0	0	0	0.14443	0.119733	0.287441	3530	0	NA	0.0881838	0.267919	0.0197778	0.539611	0.955481	0.632676	-7.23789	863	0	NA	0.190545	1.12663	0.287441	0.0747077	0.515892	1.96267	-6.13227	0	0	0	0	2544	0	NA	0.14443	0.391947	0.0519787	0.405558	0.887199	0.86387	-7.50305	339	26.3673	26.0919	26.774	26.5776	26.6343	25.816	26.244	26.3441	26.2151	26.6291	26.3065	26.3642	26.5421	26.2696	26.1112	25.7526	25.8678	25.9818	26.3754	26.0174	26.2434	26.2667	26.0327	26.8099	26.236	26.7522	26.793	26.918	27.1055	27.1923	26.3244	26.6794	26.9296		IPI00005657.1
P41252	P41252	IPI00644127.1	IARS;	IARS;	yes	NA	44.5344	1	1	NA	0	0	0	0	0	-0.00438131	0.0178134	0.0405308	4751	0	NA	-0.0132717	0.127918	0.0087601	0.744873	0.980031	-0.333536	-7.39126	3897	0	NA	0.0259552	0.225451	0.0405308	0.595043	0.910897	0.546917	-7.77344	0	0	0	0	5276	0	NA	-0.00438131	0.0285967	0.00414935	0.936275	0.990491	-0.0817445	-7.8921	893	26.6338	26.2073	25.9714	26.564	26.6031	26.7453	26.7119	26.5776	26.564	26.564	26.6676	26.6569	26.683	26.1426	26.2892	26.2125	26.1781	26.1493	26.0623	26.1724	26.247	26.297	26.3227	26.0601	26.0149	26.0474	25.8684	25.8773	25.9633	25.8619	26.082	26.0346	25.9044		IPI00644127.1
Q14839	Q14839;Q14839-2;REV__Q14839;REV__Q14839-2;Q53H76-4;Q53H76-2;Q53H76-3;Q53H76	IPI00455210.1	CHD4;	CHD4;	yes	NA	45.8207	1	1	NA	0	0	0	0	0	-0.0157227	0.0576926	0.130371	4115	0	NA	-0.0157227	0.195757	0.0147788	0.637152	0.966543	-0.484774	-7.32511	4356	0	NA	-0.0118179	0.164411	0.0279279	0.68484	0.937718	-0.416479	-7.84034	0	0	0	0	1176	0	NA	-0.0579726	0.805741	0.130371	0.156408	0.740677	-1.5179	-6.75619	999	26.9392	26.2539	26.3216	26.8856	26.9278	27.049	26.9711	26.9018	26.8715	26.8944	26.9441	26.9586	26.9881	26.2434	26.314	26.2731	26.2559	26.2125	26.1699	26.2208	26.251	26.2991	26.2991	26.3709	26.3573	26.4205	26.334	26.2701	26.2876	26.2062	26.3733	26.3303	26.2657		IPI00455210.1
P16930	P16930	IPI00031708.1	FAH;	FAH;	NA	NA	50.2823	1	1	NA	0	0	0	0	0	0.0175552	0.0565308	0.0789337	3819	0	NA	0.0175552	0.22991	0.0164779	0.588965	0.962769	0.556226	-7.2857	2728	0	NA	-0.0454741	0.418294	0.0789337	0.381686	0.833809	-0.910174	-7.49941	0	0	0	0	1987	0	NA	0.0479517	0.521203	0.0741808	0.30116	0.842984	1.08332	-7.28899	704	25.6791	26.2226	27.2115	25.7422	25.6772	25.6051	25.6185	25.7087	25.7179	25.755	25.6693	25.6262	25.6712	26.297	26.2208	26.1822	26.1426	26.3843	26.2093	26.284	26.2532	26.0646	26.1884	27.1675	27.2552	27.0849	27.1134	27.3163	27.2552	27.2947	27.2009	27.2009	27.2255		IPI00031708.1
P55884	P55884;P55884-2	IPI00719752.2	EIF3B;	EIF3B;	NA	NA	50.2358	1	1	NA	0	0	0	0	0	-0.016789	0.0436941	0.0695732	3188	0	NA	-0.0139176	0.319982	0.0277721	0.47865	0.938054	-0.732875	-7.16662	2977	0	NA	-0.0188757	0.371253	0.0695732	0.42535	0.851975	-0.82693	-7.57307	0	0	0	0	3390	0	NA	-0.016789	0.25013	0.0337371	0.562173	0.925258	-0.597098	-7.705	852	26.6516	26.2478	26.3151	26.6291	26.6319	26.7193	26.66	26.6526	26.6249	26.6395	26.6735	26.6413	26.644	26.2317	26.2991	26.2765	26.2257	26.2532	26.1752	26.2559	26.2559	26.2317	26.2731	26.329	26.3709	26.3087	26.3029	26.3061	26.3155	26.2614	26.3663	26.3029	26.2876		IPI00719752.2
Q14019	Q14019	IPI00017704.3	COTL1;	COTL1;	NA	NA	54.553	1	1	NA	0	0	0	0	0	-0.00471962	0.0476468	0.0729987	2045	0	NA	0.0304907	0.547514	0.0627045	0.283456	0.865557	1.12647	-6.79898	2913	0	NA	-0.0216272	0.384254	0.0729987	0.412806	0.845281	-0.850227	-7.55308	0	0	0	0	5024	0	NA	-0.00471962	0.0528436	0.00723721	0.885434	0.983474	-0.147361	-7.88394	265	26.2182	26.2579	27.3622	26.2026	26.2245	26.196	26.1597	26.2322	26.3324	26.2131	26.2322	26.2041	26.1855	26.24	26.2225	26.293	26.2892	26.2991	26.3178	26.2434	26.2595	26.2093	26.2055	27.357	27.3985	27.3652	27.4232	27.279	27.3262	27.3307	27.3402	27.3985	27.4037		IPI00017704.3
P42126	P42126;P42126-2	IPI00300567.1	ECI1;	ECI1;	NA	NA	50.6431	1	1	NA	0	0	0	0	0	0.005816	0.0545758	0.0839288	5794	0	NA	0.005816	0.0362938	0.00359115	0.919827	0.991765	0.102938	-7.44559	2623	0	NA	-0.0559241	0.440814	0.0839288	0.362398	0.824273	-0.949053	-7.46291	0	0	0	0	1943	0	NA	0.0735208	0.534491	0.0762074	0.292085	0.839059	1.10491	-7.26577	303	24.9865	26.3334	26.8256	25.0882	25.0555	24.7607	24.9417	25.0718	24.9697	25.0677	24.9608	24.9487	25.0001	26.284	26.2434	26.4358	26.3729	26.4706	26.4911	26.2765	26.2637	26.1699	26.3259	26.9052	26.7255	26.873	26.6583	26.7824	27.0679	26.9241	26.7407	26.78	26.7995		IPI00300567.1
P40222	P40222;REV__Q9H0J4-2	IPI00470779.2	TXLNA;	TXLNA;	NA	NA	50.5933	1	1	NA	0	0	0	0	0	0.0144803	0.0293844	0.0449808	2587	0	NA	0.0206922	0.427754	0.0449808	0.373461	0.901611	0.926909	-7.00208	5292	0	NA	-0.00661248	0.0611702	0.00943538	0.86862	0.978509	-0.169203	-7.91835	0	0	0	0	3379	0	NA	0.0144803	0.251598	0.0337371	0.560275	0.925258	0.600043	-7.70314	688	26.0001	26.325	27.5939	25.9714	25.9922	26.0022	26.0349	25.9482	26.0384	26.053	25.9731	26.0164	25.9714	26.2559	26.2904	26.3921	26.4436	26.2595	26.4003	26.3111	26.2731	26.3297	26.2943	27.5388	27.5865	27.5971	27.6179	27.5928	27.5714	27.631	27.6036	27.5865	27.613		IPI00470779.2
P35232	P35232;P35232-2	IPI00791634.1	PHB;	PHB;	NA	NA	55.7633	1	1	NA	0	0	0	0	0	0.0128272	0.0165897	0.0306419	4695	0	NA	-0.0228694	0.135174	0.0111396	0.732531	0.974676	-0.350387	-7.38507	4291	0	NA	0.0229775	0.173653	0.0306419	0.67042	0.931876	0.436864	-7.83104	0	0	0	0	4949	0	NA	0.0128272	0.0601207	0.00798757	0.870721	0.981776	0.166465	-7.88069	582	25.9812	26.2608	26.3177	25.8368	25.9756	26.0988	26.1731	25.8789	25.85	25.8949	26.0042	26.0435	26.0564	26.3111	26.3549	26.2208	26.2125	26.1473	26.0985	26.2667	26.2765	26.3516	26.3681	26.4348	26.277	26.4894	26.2132	26.1421	26.3733	26.1814	26.4631	26.4149	26.188		IPI00791634.1
Q9BSL1	Q9BSL1	IPI00305442.3	UBAC1;	UBAC1;	NA	NA	52.8101	1	1	NA	0	0	0	0	0	-0.0125893	0.0585143	0.0807589	2234	0	NA	0.0226607	0.499484	0.0524785	0.316604	0.886179	1.04814	-6.88258	3848	0	NA	-0.0125893	0.232695	0.0423056	0.585201	0.907182	-0.561789	-7.76472	0	0	0	0	1781	0	NA	-0.0260539	0.575989	0.0807589	0.265467	0.830312	-1.17138	-7.19201	675	25.754	26.2823	27.0442	25.8026	25.7161	25.7014	25.7209	25.7724	25.7808	25.7893	25.7503	25.7532	25.7532	26.3089	26.284	26.2798	26.2731	26.297	26.3413	26.2731	26.2798	26.2731	26.2125	27.0544	27.0399	27.0495	27.0636	27.0786	27.043	27.0569	27.0214	27.0173	27.0173		IPI00305442.3
P09874	P09874	IPI00449049.5	PARP1;	PARP1;	NA	NA	46.9533	1	1	NA	0	0	0	0	0	0.00127107	0.0155682	0.0245026	3371	0	NA	0.0256946	0.292393	0.0245026	0.510043	0.945143	0.680383	-7.20516	5817	0	NA	0.00127107	0.0141554	0.00317124	0.967931	0.992725	0.0411002	-7.93297	0	0	0	0	4230	0	NA	-0.0162979	0.139067	0.0190308	0.725993	0.957126	-0.359269	-7.82599	787	26.5505	26.2854	26.8743	26.446	26.5315	26.644	26.5315	26.5354	26.4964	26.4964	26.5776	26.6122	26.6343	26.2765	26.3516	26.297	26.2765	26.2225	26.1923	26.2904	26.284	26.3178	26.3458	26.922	26.8794	26.9707	26.8519	26.7883	26.9241	26.7371	26.9241	26.9149	26.8307		IPI00449049.5
Q14157	Q14157-5;Q14157;Q14157-3	IPI00514856.4	UBAP2L;	UBAP2L;	NA	NA	49.9231	1	1	NA	0	0	0	0	0	0.00180422	0.0599673	0.169677	5507	0	NA	0.0040863	0.0612233	0.006151	0.868514	0.985937	0.169375	-7.43578	5667	0	NA	0.00180422	0.0258279	0.00407368	0.942263	0.990664	0.0740485	-7.93091	0	0	0	0	830	0	NA	-0.0593816	0.996043	0.169677	0.100915	0.676586	-1.78551	-6.36948	807	26.1455	26.2958	26.9322	26.1507	26.1708	26.1016	26.1042	26.19	26.1571	26.1879	26.1387	26.1682	26.0857	26.2991	26.2731	26.2892	26.2904	26.3227	26.3591	26.3227	26.2866	26.2943	26.2208	26.9099	26.9588	26.9427	27.0214	26.9769	26.9052	26.9134	26.8307	26.8794	26.984		IPI00514856.4
Q9NSE4	Q9NSE4	IPI00017283.2	IARS2;	IARS2;	yes	NA	51.9158	1	1	NA	0	0	0	0	0	-0.00922847	0.265173	0.621747	4269	0	NA	-0.00922847	0.179696	0.0139334	0.661157	0.968426	-0.450164	-7.34234	333	0	NA	-0.044748	1.87499	0.621747	0.0133356	0.23892	-2.9288	-4.4648	0	0	0	0	971	0	NA	0.0638151	0.918597	0.15984	0.120615	0.692086	1.67822	-6.5291	791	26.1686	26.3096	26.1595	26.2179	26.1664	26.1507	26.1806	26.1507	26.2041	26.1939	26.1571	26.1245	26.1405	26.3178	26.3111	26.3439	26.3458	26.3413	26.2991	26.2943	26.2892	26.2696	26.284	26.1651	26.1693	26.1046	26.0983	26.1008	26.0664	26.1944	26.2657	26.2204	26.2103		IPI00017283.2
Q9UQ35	Q9UQ35;Q9UQ35-2;Q9UQ35-3	IPI00782992.3	SRRM2;	SRRM2;	NA	NA	50.6718	1	1	NA	0	0	0	0	0	0.0275728	0.30521	0.789297	1718	0	NA	0.0275728	0.635084	0.0761988	0.231695	0.839076	1.26439	-6.64033	249	0	NA	0.0596197	2.16878	0.789297	0.00677983	0.162444	3.30294	-3.7836	0	0	0	0	2705	0	NA	-0.0254476	0.363314	0.0501333	0.433198	0.890977	-0.812555	-7.54705	1084	25.6353	26.281	26.9955	25.5591	25.639	25.6409	25.593	25.6755	25.639	25.635	25.6579	25.6556	25.6579	26.2225	26.2798	26.2532	26.234	26.2667	26.314	26.3458	26.2904	26.3111	26.293	26.9769	27.012	27.0338	27.0732	26.9452	27.0143	26.918	26.9769	27.0037	27.001		IPI00782992.3
P49589	P49589-3	IPI00027443.5	CARS;	CARS;	yes	NA	50.0034	1	1	NA	0	0	0	0	0	-0.00665328	0.109316	0.264741	543	0	NA	0.043222	1.32603	0.264741	0.0472031	0.543575	2.22815	-5.22157	4959	0	NA	-0.00665328	0.0955542	0.0153119	0.802501	0.965357	-0.25605	-7.89836	0	0	0	0	2926	0	NA	-0.0336723	0.328193	0.0478956	0.469686	0.89558	-0.748001	-7.59899	923	26.9493	26.2986	25.6875	26.9385	26.9652	26.88	26.9313	26.9232	27.0148	26.9586	26.9586	26.9838	26.9385	26.2667	26.3178	26.3178	26.3637	26.2434	26.2731	26.251	26.293	26.3413	26.3178	25.7525	25.6942	25.7792	25.6914	25.6043	25.6022	25.5893	25.7647	25.7396	25.6574		IPI00027443.5
P21980	P21980;P21980-2;P21980-3;P49221	IPI00871843.1	TGM2;	TGM2;	NA	NA	51.3357	1	1	NA	0	0	0	0	0	-0.0400836	0.24151	0.364503	1979	0	NA	-0.0186347	0.565726	0.0662484	0.271815	0.858522	-1.15565	-6.76661	841	0	NA	-0.0400836	1.14447	0.293779	0.0717013	0.508418	-1.98652	-6.0942	0	0	0	0	290	0	NA	-0.0875685	1.64858	0.364503	0.0224605	0.432014	-2.64039	-4.94414	721	26.6326	26.3006	26.2813	26.6693	26.6377	26.6319	26.6461	26.6249	26.644	26.644	26.6343	26.5873	26.6069	26.2892	26.293	26.3637	26.3381	26.3192	26.247	26.2866	26.2943	26.2637	26.3111	26.3146	26.3761	26.2701	26.3221	26.3423	26.1661	26.2175	26.3109	26.2677	26.2252		IPI00871843.1
O75083	O75083;O75083-3	IPI00873622.2	WDR1;	WDR1;	NA	NA	50.4503	1	1	NA	0	0	0	0	0	-0.0244999	0.0485604	0.0831383	3156	0	NA	-0.0115167	0.323665	0.0279182	0.474608	0.937739	-0.739787	-7.16135	2630	0	NA	-0.0244999	0.43878	0.0831383	0.3641	0.825775	-0.945566	-7.46624	0	0	0	0	3316	0	NA	-0.0298995	0.259468	0.0346248	0.550214	0.923369	-0.615754	-7.69309	683	27.1549	26.2733	25.5833	27.1602	27.182	27.1496	27.139	27.1726	27.182	27.169	27.136	27.136	27.1229	26.247	26.3439	26.2696	26.2532	26.314	26.2125	26.2637	26.297	26.2257	26.3062	25.6988	25.6591	25.5723	25.4401	25.6207	25.5221	25.5482	25.6552	25.5909	25.5251		IPI00873622.2
O95757	O95757	IPI00828021.2	HSPA4L;	HSPA4L;	yes	NA	49.9076	1	1	NA	0	0	0	0	0	-0.0108252	0.0780642	0.170303	3599	0	NA	0.0105985	0.258312	0.0184619	0.551681	0.958381	0.613634	-7.25034	3705	0	NA	-0.0108252	0.252261	0.045428	0.559421	0.900683	-0.601389	-7.74042	0	0	0	0	809	0	NA	-0.0578989	1.00835	0.170303	0.0980968	0.675612	-1.80238	-6.34388	960	26.7393	26.311	26.2694	26.7721	26.7483	26.7032	26.724	26.7223	26.7751	26.7483	26.7223	26.7549	26.7223	26.3259	26.3259	26.3021	26.3021	26.3259	26.2637	26.3021	26.2991	26.3192	26.3439	26.2962	26.3146	26.3593	26.2876	26.2343	26.2223	26.177	26.2701	26.2412	26.2917		IPI00828021.2
Q9Y2W1	Q9Y2W1;REV__Q9UJC3-2;REV__Q9UJC3	IPI00104050.3	THRAP3;	THRAP3;	yes	NA	50.6894	1	1	NA	0	0	0	0	0	-0.00280779	0.366033	1.05754	2809	0	NA	0.0202768	0.381561	0.0340241	0.415374	0.924647	0.845697	-7.07508	5526	0	NA	-0.00280779	0.0398028	0.0065304	0.912425	0.985076	-0.112462	-7.92702	0	0	0	0	112	0	NA	-0.132565	2.75512	1.05754	0.00175746	0.0875904	-4.06428	-2.36211	599	25.2798	26.3187	26.8193	25.2083	25.2695	25.3339	25.2563	25.2805	25.2927	25.2485	25.3091	25.3191	25.2805	26.2904	26.3062	26.3516	26.3888	26.2637	26.3336	26.2991	26.3021	26.3549	26.297	26.8594	26.918	26.9149	26.9241	26.8118	26.8055	26.6794	26.7643	26.7545	26.7615		IPI00104050.3
O15144	O15144	IPI00005161.3	ARPC2;	ARPC2;	NA	NA	56.1662	1	1	NA	0	0	0	0	0	0.0149228	0.173763	0.452	316	0	NA	-0.0758029	1.7484	0.452	0.0178484	0.353183	-2.7719	-4.2774	3267	0	NA	0.019953	0.319832	0.0582979	0.478815	0.874384	0.732378	-7.64909	0	0	0	0	4592	0	NA	0.0149228	0.0955113	0.0109929	0.802581	0.975006	0.255939	-7.86024	437	26.1957	26.2824	26.5883	26.1975	26.2004	26.2809	26.3162	26.1731	26.1708	26.1597	26.1816	26.1526	26.1245	26.251	26.1884	26.3297	26.2866	26.3062	26.3259	26.3089	26.3062	26.251	26.2696	26.5303	26.615	26.5459	26.689	26.5241	26.4327	26.6305	26.7255	26.6932	26.497		IPI00005161.3
Q9UMS4	Q9UMS4	IPI00004968.1	PRPF19;	PRPF19;	NA	NA	57.7747	1	1	NA	0	0	0	0	0	0.00497512	0.0373724	0.0517386	2443	0	NA	-0.0167406	0.45478	0.0467378	0.35093	0.897971	-0.973234	-6.95788	5007	0	NA	0.00497512	0.0892593	0.0136409	0.814218	0.969079	0.240528	-7.90253	0	0	0	0	2635	0	NA	0.0266094	0.376527	0.0517386	0.420217	0.88769	0.836375	-7.52692	650	26.6173	26.3153	27.3651	26.6069	26.6291	26.6343	26.6291	26.6291	26.6377	26.6461	26.6031	26.5892	26.5687	26.293	26.3021	26.3111	26.3062	26.3516	26.3637	26.3439	26.3111	26.2798	26.2904	27.3445	27.4181	27.3055	27.3339	27.357	27.2966	27.4037	27.4313	27.3921	27.3683		IPI00004968.1
O00487	O00487	IPI00024821.1	PSMD14;	PSMD14;	NA	NA	50.3449	1	1	NA	0	0	0	0	0	-0.0219029	0.078898	0.1422	1456	0	NA	-0.0219029	0.723705	0.0912289	0.188928	0.810534	-1.39861	-6.47293	5804	0	NA	-0.000893731	0.0150135	0.00326486	0.966021	0.992511	-0.0435504	-7.93286	0	0	0	0	1075	0	NA	-0.271574	0.857265	0.1422	0.138911	0.720775	-1.59174	-6.65339	441	26.1107	26.294	25.8111	26.1149	26.0915	26.1335	26.1571	26.1111	26.1111	26.0988	26.0988	26.0857	26.1042	26.3192	26.2866	26.2866	26.293	26.2866	26.2559	26.2696	26.314	26.2765	26.3516	25.741	25.7222	25.9932	26.6794	25.5985	25.5751	25.6657	25.8471	25.7361	25.5525		IPI00024821.1
P49006	P49006	IPI00641181.5	MARCKSL1;	MARCKSL1;	NA	NA	49.3351	1	1	NA	0	1	1	6	3	0.381504	4.0059	8.83389	69	3	1	0.381504	5.12262	3.16538	7.54015e-06	0.000683312	7.77497	3.77697	21	3	1	0.556397	11.2874	8.83389	5.15999e-12	1.46593e-09	29.1517	18.2094	1	1	1	0.2	4275	0	NA	-0.0501343	0.134058	0.0184239	0.734416	0.958465	-0.347723	-7.83038	389	24.7308	26.0327	27.3541	24.5512	24.5986	24.4507	24.536	24.5639	24.7227	24.9597	24.9777	24.9881	24.9597	25.7173	25.7774	25.7509	25.7864	25.7404	26.2904	26.3336	26.3178	26.3259	26.2866	27.4126	27.2255	27.4504	27.4037	27.4037	27.5489	27.468	26.6727	27.4313	27.5243		IPI00641181.5
P63151	P63151;P63151-2	IPI00332511.5	PPP2R2A;	PPP2R2A;	NA	NA	51.8576	1	1	NA	0	0	0	0	0	-0.0459933	0.224282	0.396269	529	0	NA	-0.0459933	1.34068	0.269076	0.0456369	0.538176	-2.24728	-5.18948	609	0	NA	-0.0556141	1.38733	0.396269	0.0409888	0.401542	-2.30547	-5.56606	0	0	0	0	4976	0	NA	-0.00586125	0.0570512	0.00750049	0.876898	0.982878	-0.158438	-7.8821	546	25.7241	26.3247	26.6379	25.7471	25.7449	25.7532	25.7649	25.7252	25.7449	25.7365	25.6961	25.6796	25.6481	26.3681	26.3637	26.3192	26.3111	26.4003	26.3111	26.3413	26.3192	26.2595	26.2532	26.6442	26.713	26.6038	26.6352	26.6081	26.5217	26.6332	26.7024	26.6607	26.6571		IPI00332511.5
P51572	P51572;P51572-2	IPI00642984.2	BCAP31;	BCAP31;	NA	NA	51.3918	1	1	NA	0	0	0	0	0	0.00480212	0.0927291	0.151438	951	0	NA	0.035292	0.969251	0.151438	0.107337	0.705605	1.75008	-5.98211	5178	0	NA	0.00480212	0.0719373	0.0111199	0.84735	0.974721	0.196957	-7.91284	0	0	0	0	1321	0	NA	-0.046707	0.74096	0.115629	0.181568	0.76625	-1.42331	-6.8831	565	26.1967	26.3465	27.0926	26.1664	26.2284	26.1816	26.1149	26.2041	26.2131	26.2079	26.2151	26.2206	26.2151	26.3637	26.3754	26.3089	26.3794	26.293	26.3458	26.3178	26.3227	26.4099	26.3481	27.1409	27.0849	27.1699	27.1336	27.0504	27.0732	27.001	27.1055	27.043	27.1237		IPI00642984.2
O95433	O95433;O95433-2	IPI00030706.1	AHSA1;	AHSA1;	NA	NA	49.4927	1	1	NA	0	0	0	0	0	-0.0727902	0.465869	1.19168	2354	0	NA	-0.0160652	0.472694	0.0492503	0.336749	0.892791	-1.0035	-6.92802	178	0	NA	-0.0727902	2.71695	1.19168	0.0019189	0.0643155	-4.01485	-2.48965	0	0	0	0	1005	0	NA	-0.0763255	0.900948	0.156672	0.125618	0.697152	-1.65348	-6.56506	623	26.6596	26.3721	25.5905	26.6888	26.6645	26.6735	26.6377	26.6735	26.683	26.6645	26.6503	26.6221	26.6377	26.4386	26.3888	26.4174	26.4317	26.3659	26.3481	26.3192	26.3259	26.3439	26.3413	25.636	25.6536	25.6552	25.7028	25.4958	25.5508	25.4528	25.6207	25.6253	25.5121		IPI00030706.1
Q7L014	Q7L014;Q2TAC6-3;Q2TAC6-2;Q2TAC6	IPI00329791.9	DDX46;	DDX46;	yes	NA	47.4972	1	1	NA	0	0	0	0	0	0.0114839	0.0405567	0.0960321	5676	0	NA	-0.00307906	0.0470376	0.005253	0.897351	0.987977	-0.131959	-7.44189	2448	0	NA	0.0259147	0.482904	0.0960321	0.328924	0.801619	1.0202	-7.39279	0	0	0	0	4183	0	NA	0.0114839	0.145594	0.0203851	0.715165	0.954146	0.374189	-7.82012	787	26.7521	26.3387	26.2733	26.74	26.7585	26.787	26.7453	26.7376	26.6888	26.7068	26.7671	26.785	26.8052	26.3336	26.3794	26.3062	26.3192	26.2904	26.2943	26.3381	26.3297	26.4119	26.3843	26.3061	26.2412	26.3271	26.2412	26.2223	26.3191	26.2252	26.2677	26.2981	26.2852		IPI00329791.9
Q14232	Q14232;Q14232-2	IPI00221300.2	EIF2B1;	EIF2B1;	NA	NA	53.3708	1	1	NA	0	0	0	0	0	-0.0271817	0.116721	0.198698	1645	0	NA	-0.0271817	0.653221	0.0761988	0.222218	0.839076	-1.29227	-6.60659	2836	0	NA	-0.0239124	0.397883	0.0752676	0.400053	0.840877	-0.874406	-7.53181	0	0	0	0	669	0	NA	-0.0710937	1.11997	0.198698	0.0758638	0.632852	-1.95353	-6.10875	408	25.8578	26.3348	27.0148	25.9279	25.8428	25.864	25.8895	25.8328	25.8768	25.8277	25.8485	25.816	25.8521	26.3062	26.2943	26.3794	26.3439	26.4099	26.297	26.3843	26.3336	26.3227	26.2765	27.043	27.1267	26.9678	27.001	27.1134	26.9678	27.043	26.9533	26.9405	26.9918		IPI00221300.2
Q8WW12	Q8WW12;Q8WW12-2;Q8WW12-3	IPI00291608.4	PCNP;	PCNP;	NA	NA	NA	1	1	NA	0	0	0	0	0	-0.0243968	0.0509488	0.081444	6043	0	NA	0.000882523	0.0152349	0.00101527	0.965529	0.997665	0.0441903	-7.45027	2947	0	NA	-0.0243968	0.37652	0.0703872	0.420224	0.850379	-0.836394	-7.56501	0	0	0	0	1745	0	NA	-0.0570896	0.586216	0.081444	0.259289	0.829003	-1.18754	-7.17355	416	26.1272	26.3706	27.1414	26.1042	26.1215	26.1463	26.1215	26.1405	26.1879	26.1215	26.1016	26.1387	26.0886	26.3888	26.3297	26.3681	26.4386	26.3888	26.4436	26.3754	26.3381	26.3458	26.2892	27.0901	27.1483	27.2552	27.2882	27.0679	27.0096	27.1237	27.1103	27.1626	27.1581		IPI00291608.4
P45880	P45880;P45880-2;P45880-1	IPI00915855.1	VDAC2;	VDAC2;	NA	NA	57.6543	1	1	NA	0	0	0	0	0	0.0156452	0.0192549	0.0335506	4037	0	NA	0.0156452	0.204014	0.0147788	0.625152	0.966543	0.502308	-7.31592	5314	0	NA	-0.00865117	0.0596971	0.00943538	0.871571	0.978509	-0.165364	-7.91904	0	0	0	0	3412	0	NA	0.0489546	0.247321	0.0335506	0.565821	0.925655	0.591449	-7.70854	787	26.2159	26.3073	26.4413	26.1277	26.19	26.276	26.2368	26.2101	26.136	26.2322	26.2598	26.2226	26.268	26.3549	26.4338	26.2904	26.2093	26.2696	26.1311	26.3516	26.3413	26.2904	26.4003	26.6081	26.4378	26.5147	26.1944	26.329	26.5418	26.3857	26.6256	26.5055	26.2701		IPI00915855.1
P08758	P08758	IPI00329801.12	ANXA5;	ANXA5;	NA	NA	48.2827	1	1	NA	0	0	0	0	0	0.00935103	0.028207	0.059662	4176	0	NA	0.00935103	0.188579	0.0139663	0.64777	0.968353	0.46939	-7.33292	3238	0	NA	0.0244309	0.324776	0.059662	0.473395	0.871642	0.741646	-7.64201	0	0	0	0	4593	0	NA	-0.0137249	0.0954383	0.0109929	0.802716	0.975006	-0.25576	-7.86029	436	26.4207	26.3316	25.9754	26.3948	26.3948	26.454	26.4327	26.4037	26.4581	26.3725	26.4295	26.4504	26.4162	26.3227	26.3413	26.3481	26.3591	26.2257	26.284	26.2892	26.3439	26.3794	26.4227	26.0392	26.0079	26.0983	25.9208	25.8452	25.9704	25.8684	26.073	26.0249	25.9061		IPI00329801.12
O95831	O95831;O95831-3;O95831-4;O95831-6;O95831-2;O95831-5	IPI00000690.1	AIFM1;	AIFM1;	NA	NA	50.9982	1	1	NA	0	0	0	0	0	-0.00778375	0.0347319	0.059678	2118	0	NA	-0.0211403	0.52984	0.059678	0.295229	0.87161	-1.09789	-6.83005	4335	0	NA	-0.00778375	0.167372	0.0287288	0.680187	0.93599	-0.423037	-7.83739	0	0	0	0	4385	0	NA	0.00843796	0.120581	0.0157889	0.757563	0.964298	0.316242	-7.84163	753	25.9704	26.3369	26.2011	25.9558	25.9677	26.0304	25.9558	25.995	25.9756	25.9591	25.989	25.9339	25.9414	26.3413	26.3458	26.3227	26.3481	26.3458	26.3549	26.3637	26.3481	26.2892	26.3089	26.1837	26.2458	26.1464	26.2204	26.188	26.2013	26.2074	26.2185	26.1789	26.2204		IPI00000690.1
O43175	O43175	IPI00011200.5	PHGDH;	PHGDH;	NA	NA	47.549	1	1	NA	0	0	0	1	1	-0.0369658	0.597227	1.6788	5497	0	NA	0.00432011	0.0621261	0.00616338	0.86671	0.985909	0.171723	-7.43535	134	1	-1	-0.0796553	3.32738	1.6788	0.000470564	0.0209507	-4.84835	-1.02536	0	0	0	0	1398	0	NA	-0.0369658	0.707852	0.106714	0.195951	0.782143	-1.37412	-6.94686	599	26.3923	26.3759	26.4468	26.4295	26.3682	26.3403	26.3545	26.4581	26.446	26.3877	26.3826	26.3877	26.3682	26.4271	26.4317	26.3956	26.4046	26.4196	26.3381	26.3549	26.3516	26.3021	26.3336	26.5064	26.497	26.4568	26.3988	26.4673	26.4149	26.4299	26.4223	26.4327	26.4418		IPI00011200.5
P26599	P26599;P26599-2;P26599-3	IPI00183626.8	PTBP1;	PTBP1;	NA	NA	50.8754	1	1	NA	0	0	0	0	0	-0.0173299	0.0431919	0.0741808	3100	0	NA	0.00929646	0.333231	0.0285771	0.464268	0.936317	0.757634	-7.14753	4448	0	NA	-0.0173299	0.154314	0.0268178	0.700949	0.940118	-0.393926	-7.85013	0	0	0	0	1972	0	NA	-0.0457532	0.525253	0.0741808	0.298365	0.842984	-1.08992	-7.28193	1143	27.9547	26.362	25.7954	27.958	27.9333	27.951	27.9333	27.9748	27.958	27.958	27.951	27.9789	27.951	26.4196	26.4592	26.3729	26.284	26.3178	26.2317	26.314	26.3549	26.4227	26.4436	25.9363	25.8452	25.8308	25.7292	25.7497	25.8094	25.7723	25.8021	25.7845	25.6942		IPI00183626.8
Q9BS26	Q9BS26	IPI00401264.5	ERP44;	ERP44;	NA	NA	52.7513	1	1	NA	0	0	0	0	0	-0.0419588	0.136685	0.21041	1349	0	NA	-0.0341293	0.760508	0.09475	0.173577	0.803989	-1.45302	-6.40168	1178	0	NA	-0.0419588	0.914725	0.21041	0.121696	0.616013	-1.67295	-6.57483	0	0	0	0	1437	0	NA	-0.0470932	0.69374	0.104896	0.202423	0.785424	-1.35296	-6.97379	416	25.7959	26.3853	26.3172	25.8119	25.7929	25.7954	25.864	25.8007	25.8445	25.7954	25.755	25.7694	25.7299	26.3794	26.3843	26.4143	26.4196	26.4338	26.4227	26.3921	26.3591	26.284	26.3637	26.3801	26.4241	26.3167	26.3061	26.277	26.3167	26.2306	26.277	26.338	26.3061		IPI00401264.5
O00232	O00232;O00232-2;REV__A8MT70-3;REV__A8MT70;P0C617	IPI00185374.4	PSMD12;	PSMD12;	NA	NA	50.6784	1	1	NA	0	0	0	0	0	-0.00696089	0.0484996	0.134892	4788	0	NA	-0.00696089	0.124526	0.0087601	0.750713	0.980031	-0.325598	-7.39407	5875	0	NA	-0.00110672	0.00830721	0.00184726	0.981054	0.995756	-0.0242773	-7.93357	0	0	0	0	1113	0	NA	-0.0969085	0.834237	0.134892	0.146475	0.733008	-1.55888	-6.69953	734	27.1902	26.356	26.5516	27.24	27.1627	27.1547	27.2293	27.182	27.1602	27.1652	27.1897	27.182	27.2369	26.3297	26.2532	26.4646	26.3178	26.4174	26.2225	26.3591	26.3637	26.4003	26.4317	26.5537	26.7024	26.5173	26.4723	26.7545	26.4018	26.5762	26.6305	26.4378	26.4694		IPI00185374.4
Q8WXX5	Q8WXX5	IPI00154975.3	DNAJC9;	DNAJC9;	NA	NA	55.5096	1	1	NA	0	0	0	0	0	-0.00169577	0.119657	0.347842	5373	0	NA	0.00365512	0.0727989	0.00734098	0.84567	0.983239	0.199195	-7.42984	5765	0	NA	-0.00169577	0.0186363	0.00378689	0.957996	0.991318	-0.0538455	-7.93231	0	0	0	0	317	0	NA	-0.084845	1.59357	0.347842	0.0254934	0.448909	-2.57021	-5.06834	346	25.5176	26.3617	26.0618	25.5098	25.5119	25.5178	25.4927	25.5467	25.5533	25.5219	25.5257	25.5219	25.4743	26.3516	26.3192	26.3754	26.4557	26.3111	26.4317	26.3297	26.3681	26.3729	26.3021	26.159	26.0777	26.0777	26.1289	26.0777	26.0106	26.0528	25.9342	26.0237	26.0755		IPI00154975.3
P78559	P78559;P78559-2	IPI00020356.4	MAP1A;	MAP1A;	NA	NA	49.0048	1	1	NA	0	0	0	0	0	0.00566852	0.0261797	0.04349	5057	0	NA	0.00566852	0.0995129	0.00764435	0.79522	0.982552	0.265786	-7.41312	4415	0	NA	0.0112393	0.158157	0.0274046	0.694773	0.938848	0.402546	-7.84645	0	0	0	0	3041	0	NA	-0.0246868	0.307076	0.04349	0.493087	0.904711	-0.708254	-7.62904	1003	25.9947	26.3938	27.0056	25.9503	25.9799	26.0349	26.0022	25.9922	26.0403	25.9532	25.9922	26.0223	25.9799	26.3439	26.3381	26.4227	26.4706	26.3659	26.4338	26.3794	26.3729	26.4358	26.3754	26.9707	27.0096	27.0399	27.1161	26.9533	26.9509	26.9634	26.9918	27.0143	27.0459		IPI00020356.4
Q5T4S7	Q5T4S7-3;Q5T4S7;Q5T4S7-2;Q5T4S7-4;Q5T4S7-5;Q5T4S7-6;Q96SM3	IPI00746934.2	UBR4;	UBR4;	NA	NA	45.9982	1	1	NA	0	0	0	0	0	0.0142603	0.0329761	0.0432669	3858	0	NA	0.0142603	0.225765	0.0164779	0.594614	0.962769	0.5477	-7.29068	3785	0	NA	0.0243862	0.240884	0.0432669	0.574269	0.905176	0.578464	-7.75468	0	0	0	0	3157	0	NA	-0.0322255	0.286677	0.0391835	0.516801	0.913727	-0.669132	-7.65714	1431	27.1303	26.3552	25.8709	27.0634	27.1028	27.182	27.1547	27.113	27.0892	27.0925	27.1602	27.169	27.1762	26.314	26.4143	26.3549	26.3297	26.3021	26.2257	26.3259	26.3754	26.4436	26.4663	25.9384	25.8856	25.9902	25.8064	25.8147	25.8928	25.7272	25.9384	25.8904	25.8253		IPI00746934.2
Q14008	Q14008;Q14008-2;Q14008-3	IPI00028275.2	CKAP5;	CKAP5;	NA	NA	46.4241	1	1	NA	0	0	0	0	0	0.0279929	0.0471102	0.0789337	3214	0	NA	0.0279929	0.316681	0.0277721	0.482302	0.938054	0.726662	-7.17131	2730	0	NA	0.034153	0.417751	0.0789337	0.382163	0.833809	0.90923	-7.50028	0	0	0	0	3325	0	NA	-0.0248445	0.25885	0.0346248	0.550998	0.923369	-0.614524	-7.69389	1059	26.635	26.3685	26.1118	26.54	26.5945	26.7318	26.644	26.5945	26.5818	26.574	26.679	26.7032	26.7068	26.3481	26.4271	26.3591	26.3336	26.2892	26.2765	26.3481	26.3794	26.4646	26.4592	26.1528	26.1421	26.1944	26.0858	26.0458	26.096	25.9999	26.1916	26.1235	26.0858		IPI00028275.2
P30566	P30566;P30566-2	IPI00026904.2	ADSL;	ADSL;	NA	NA	57.862	1	1	NA	0	0	0	0	0	-0.000238116	0.0283229	0.045777	6213	0	NA	-0.000238116	0.00286549	0.000160716	0.993424	0.99963	-0.00842756	-7.45129	3695	0	NA	-0.0148975	0.253717	0.045777	0.557549	0.89996	-0.604304	-7.73857	0	0	0	0	3175	0	NA	0.0245628	0.283217	0.039031	0.520935	0.914048	0.662421	-7.66181	773	26.3719	26.3878	27.6628	26.4327	26.3642	26.2876	26.3642	26.4115	26.4037	26.4075	26.3877	26.3367	26.3235	26.3591	26.3591	26.4003	26.4143	26.4436	26.4271	26.4143	26.3843	26.3381	26.3381	27.5971	27.7094	27.5928	27.6766	27.6766	27.5865	27.7036	27.7568	27.692	27.6365		IPI00026904.2
O14737	O14737;O14737-2	IPI00908931.1	PDCD5;	PDCD5;	NA	NA	53.26	1	1	NA	0	0	0	0	0	0.09045	0.217736	0.571366	2826	0	NA	0.0451093	0.377929	0.0336391	0.418862	0.925467	0.839195	-7.08067	364	0	NA	0.0989674	1.78595	0.571366	0.0163701	0.268308	2.81565	-4.66899	0	0	0	0	2853	0	NA	0.09045	0.339461	0.048204	0.457656	0.894944	0.768917	-7.58259	430	26.6836	26.3149	26.7655	26.7223	26.787	26.4769	26.6069	26.7119	26.5916	26.7527	26.6977	26.7318	26.7567	26.3381	26.2383	26.24	26.1724	26.3381	26.429	26.3062	26.3888	26.3681	26.3297	26.78	26.3593	26.7846	26.7295	26.9481	26.9296	27.012	26.4504	26.7824	26.8794		IPI00908931.1
P60891	P60891;P60891-2	IPI00219616.7	PRPS1;	PRPS1;	yes	NA	53.5049	1	1	NA	0	0	0	0	0	-0.0187384	0.083889	0.114317	1134	0	NA	-0.0323103	0.854906	0.114317	0.139667	0.768569	-1.58955	-6.21493	4372	0	NA	-0.0187384	0.162786	0.0279279	0.687406	0.937718	-0.412871	-7.84194	0	0	0	0	1366	0	NA	0.058893	0.720603	0.109422	0.190282	0.777281	1.39313	-6.9224	484	26.1338	26.3713	27.6936	26.2079	26.1463	26.1245	26.1405	26.1306	26.154	26.1387	26.1082	26.0886	26.0988	26.4119	26.3336	26.3259	26.2943	26.5376	26.3681	26.4436	26.3921	26.2866	26.3192	27.7094	27.738	27.5753	27.5811	27.717	27.6365	27.7754	27.7714	27.7485	27.6835		IPI00219616.7
Q16629	Q16629-3;Q16629-2;Q16629-4;Q16629	IPI00003377.1	SRSF7;	SRSF7;	NA	NA	NA	1	1	NA	0	0	0	0	0	-0.0196186	0.380214	1.05115	139	0	NA	-0.0803021	2.70422	1.05115	0.00197597	0.0888901	-4.00772	-2.04973	2823	0	NA	-0.0196186	0.400035	0.0753192	0.398075	0.840777	-0.878202	-7.52843	0	0	0	0	4459	0	NA	-0.012247	0.111468	0.0141764	0.773628	0.967885	-0.294591	-7.84875	337	25.7739	26.4042	27.5284	25.7724	25.8299	25.865	25.7871	25.816	25.7048	25.728	25.7341	25.7449	25.7571	26.3729	26.3729	26.4196	26.4271	26.4776	26.4119	26.3888	26.3956	26.3637	26.4119	27.5243	27.562	27.4912	27.474	27.6209	27.6475	27.474	27.5302	27.4452	27.5143		IPI00003377.1
P33991	P33991;Q9UJA3-2;Q9UJA3-3;Q9UJA3;Q9UJA3-4	IPI00018349.5	MCM4;	MCM4;	yes	NA	48.9557	1	1	NA	0	0	0	0	0	0.0197385	0.0483204	0.0607971	2114	0	NA	0.0202448	0.531781	0.0607971	0.293913	0.869367	1.10104	-6.82665	4182	0	NA	0.0197385	0.186338	0.0324255	0.651122	0.928057	0.464452	-7.81776	0	0	0	0	2595	0	NA	-0.0389175	0.383708	0.0517386	0.413326	0.88769	-0.849218	-7.51585	1252	27.7366	26.3993	26.4781	27.7551	27.7379	27.7416	27.6863	27.7115	27.6961	27.7648	27.776	27.7416	27.7551	26.4227	26.4935	26.3413	26.3413	26.3481	26.293	26.3729	26.4003	26.4842	26.4954	26.587	26.5342	26.5631	26.4177	26.3857	26.4994	26.3761	26.4928	26.51	26.4149		IPI00018349.5
P54105	P54105;REV__Q8WXG9-4;REV__Q8WXG9-3	IPI00004795.1	CLNS1A;	CLNS1A;	NA	NA	51.8433	1	1	NA	0	0	0	0	0	-0.00461923	0.107006	0.307486	4930	0	NA	0.00833786	0.110932	0.00769063	0.774583	0.982448	0.293378	-7.4048	784	0	NA	-0.0583818	1.18885	0.307486	0.0647361	0.492622	-2.04557	-5.99903	0	0	0	0	5130	0	NA	-0.00461923	0.042512	0.0058395	0.906751	0.986644	-0.119782	-7.88794	661	25.3405	26.4502	27.5213	25.3622	25.3511	25.3283	25.3254	25.3148	25.4421	25.3411	25.3196	25.354	25.2667	26.4911	26.505	26.4436	26.473	26.4842	26.5162	26.4496	26.4046	26.3754	26.3591	27.4882	27.5112	27.5208	27.5489	27.5489	27.3953	27.4851	27.5489	27.5447	27.6209		IPI00004795.1
Q13561	Q13561;Q13561-3;Q13561-2;REV__P14373-2;REV__P14373	IPI00220503.9	DCTN2;	DCTN2;	NA	NA	51.8632	1	1	NA	0	0	0	0	0	0.0247361	0.211868	0.540374	1666	0	NA	0.0247361	0.646862	0.0761988	0.225495	0.839076	1.28252	-6.61845	401	0	NA	0.0536505	1.71291	0.540374	0.0193681	0.288155	2.72276	-4.83556	0	0	0	0	4256	0	NA	0.0107992	0.136545	0.0190308	0.730223	0.957126	0.353465	-7.82822	670	25.8386	26.3919	27.0429	25.864	25.8368	25.7736	25.8199	25.8368	25.8672	25.8672	25.8328	25.8623	25.8254	26.3956	26.3481	26.3381	26.3516	26.3921	26.4386	26.4338	26.4099	26.4386	26.3729	27.0786	27.0087	27.012	27.012	27.0762	27.0504	27.1103	26.9808	27.0705	27.0293		IPI00220503.9
P22059	P22059;REV__Q9H201-2;REV__Q9H201;Q9UIF3	IPI00024971.1	OSBP;	OSBP;	NA	NA	53.6659	1	1	NA	0	0	0	0	0	-0.016852	0.366116	0.982058	2685	0	NA	0.0230857	0.408355	0.041211	0.390521	0.909471	0.89313	-7.03315	2850	0	NA	-0.016852	0.395355	0.0750796	0.402388	0.841241	-0.869939	-7.53578	0	0	0	0	117	0	NA	-0.128702	2.66066	0.982058	0.00218443	0.104218	-3.93935	-2.58693	686	25.78	26.4313	27.0216	25.7842	25.7893	25.7422	25.7532	25.7736	25.8816	25.7929	25.7954	25.7378	25.7503	26.429	26.4003	26.4496	26.4842	26.4358	26.4592	26.429	26.4119	26.4046	26.4099	27.1103	27.1377	27.0593	27.0762	27.0459	26.8853	26.922	26.984	27.0314	26.9634		IPI00024971.1
O95782	O95782-2;O95782	IPI00304577.3	AP2A1;	AP2A1;	NA	NA	49.8289	1	1	NA	0	0	0	0	0	0.121028	0.728862	1.03093	298	0	NA	-0.0523198	1.80894	0.487068	0.015526	0.325785	-2.84914	-4.13938	196	0	NA	0.121107	2.51436	1.03093	0.00305944	0.0931256	3.7487	-2.97072	0	0	0	0	160	0	NA	0.121028	2.21126	0.668588	0.00614811	0.214492	3.35654	-3.64727	735	26.525	26.3764	26.5511	26.5818	26.504	26.5421	26.564	26.564	26.5104	26.5179	26.504	26.4581	26.504	26.2798	26.297	26.3336	26.314	26.3549	26.3888	26.4358	26.4143	26.3843	26.5615	26.5147	26.5673	26.5021	26.4483	26.4205	26.6256	26.5342	26.6794	26.6038	26.615		IPI00304577.3
P17655	P17655;P17655-2;O14815-2;O14815;A6NHC0	IPI00872686.1	CAPN2;	CAPN2;	NA	NA	52.4843	1	1	NA	0	0	0	0	0	0.0149361	0.140002	0.39935	3637	0	NA	0.0149361	0.253525	0.0184619	0.557796	0.958381	0.604078	-7.25645	597	0	NA	0.0553272	1.39777	0.39935	0.0400155	0.398704	2.31898	-5.543	0	0	0	0	5504	0	NA	-0.00109678	0.00808761	0.0021959	0.98155	0.994957	-0.0236408	-7.89542	472	25.9091	26.3915	26.2753	25.9627	25.897	25.8672	25.8533	25.9279	25.9558	25.9511	25.896	25.8768	25.903	26.3754	26.3227	26.3458	26.3259	26.4496	26.4196	26.4099	26.4174	26.4317	26.4174	26.338	26.329	26.188	26.1837	26.3405	26.2204	26.3733	26.2132	26.2378	26.329		IPI00872686.1
O43399	O43399-5;O43399-7;O43399	IPI00399265.2	TPD52L2;	TPD52L2;	NA	NA	51.62	1	1	NA	0	0	0	0	0	-0.00105392	0.025997	0.0580842	5995	0	NA	-0.00105392	0.0193238	0.00107982	0.956481	0.997517	-0.055801	-7.44964	4797	0	NA	-0.00754267	0.113541	0.0188271	0.769944	0.957575	-0.29955	-7.88532	0	0	0	0	2428	0	NA	0.0302241	0.418603	0.0580842	0.381415	0.874814	0.910673	-7.46085	614	25.8858	26.4343	27.3342	25.8715	25.8808	25.896	25.9065	25.8768	25.9366	25.8742	25.8865	25.8895	25.8395	26.4557	26.3956	26.4623	26.4496	26.4271	26.4863	26.4646	26.4196	26.4271	26.3549	27.268	27.319	27.353	27.3789	27.2766	27.2633	27.3402	27.3921	27.3722	27.3789		IPI00399265.2
Q15424	Q15424;Q15424-3;Q15424-2;REV__Q8NCG5;REV__Q5VTL8;REV__Q9H1K0	IPI00646058.2	SAFB;	SAFB;	NA	NA	50.7072	1	1	NA	0	0	0	0	0	0.0266676	0.12185	0.29583	501	0	NA	0.0969674	1.39208	0.29583	0.0405433	0.506023	2.31417	-5.07647	3144	0	NA	0.0266676	0.341859	0.0636685	0.455135	0.863638	0.773372	-7.61715	0	0	0	0	5102	0	NA	-0.00547498	0.0451023	0.0060529	0.901359	0.986159	-0.126748	-7.88701	794	26.0553	26.4369	27.2048	25.8808	26.0072	26.119	26.0462	25.981	26.0642	26.0186	26.1405	26.1335	26.1623	26.3921	26.473	26.4271	26.4815	26.3439	26.3921	26.4046	26.4227	26.5362	26.4954	27.2204	27.1923	27.3445	27.1699	27.1103	27.2481	27.1161	27.244	27.1977	27.2041		IPI00646058.2
Q15008	Q15008;Q15008-3;Q15008-2	IPI00014151.3	PSMD6;	PSMD6;	NA	NA	50.6699	1	1	NA	0	0	0	0	0	-0.00347816	0.0142341	0.0329753	5435	0	NA	-0.00347816	0.0677442	0.00725391	0.855571	0.983436	-0.186249	-7.43254	4148	0	NA	-0.0109211	0.190749	0.0329753	0.644542	0.926883	-0.473944	-7.81301	0	0	0	0	5420	0	NA	-0.00193799	0.0143409	0.00247297	0.967518	0.994322	-0.0416292	-7.89479	551	26.8559	26.4375	26.4959	26.8315	26.8674	26.8856	26.8752	26.8284	26.9018	26.8315	26.835	26.8674	26.835	26.4003	26.429	26.4776	26.4935	26.4143	26.4143	26.3956	26.4271	26.4524	26.4706	26.5046	26.4811	26.5841	26.548	26.3663	26.4649	26.4018	26.587	26.5459	26.4748		IPI00014151.3
Q13247	Q13247-3;Q13247;Q13247-2;P59551	IPI00012345.2	SRSF6;	SRSF6;	NA	NA	52.7682	1	1	NA	0	0	0	0	0	-0.00732644	0.0479459	0.118978	4662	0	NA	-0.00732644	0.138973	0.0115455	0.726152	0.973766	-0.359138	-7.38173	5060	0	NA	-0.00643681	0.084847	0.0133143	0.822532	0.969808	-0.229551	-7.90532	0	0	0	0	1308	0	NA	-0.0392126	0.74916	0.118978	0.178172	0.760365	-1.4354	-6.86719	239	25.651	26.453	27.2086	25.6693	25.6556	25.6537	25.6167	25.6784	25.6937	25.6372	25.6417	25.6652	25.5991	26.4317	26.3921	26.4935	26.5411	26.4227	26.4815	26.4271	26.429	26.4776	26.4338	27.2009	27.2605	27.2481	27.2391	27.1923	27.1626	27.1409	27.2099	27.1923	27.2391		IPI00012345.2
P13798	P13798;REV__P81605;REV__P81605-2	IPI00337741.4	APEH;	APEH;	NA	NA	60.0892	1	1	NA	0	0	0	0	0	0.00157058	0.0127092	0.0268566	3230	0	NA	0.0209835	0.313742	0.0268566	0.485576	0.940034	0.721117	-7.17548	5397	0	NA	-0.00304256	0.0522126	0.00879804	0.886722	0.979946	-0.145695	-7.92236	0	0	0	0	5405	0	NA	0.00157058	0.015978	0.00247297	0.963878	0.994322	0.0462981	-7.89456	681	25.7234	26.4438	27.7611	25.7392	25.7078	25.7066	25.6239	25.7871	25.7766	25.7694	25.7078	25.7078	25.7078	26.4496	26.4227	26.4592	26.4358	26.4592	26.4935	26.473	26.4317	26.4174	26.3956	27.7485	27.8329	27.692	27.7226	27.8054	27.8253	27.7599	27.738	27.7036	27.7825		IPI00337741.4
P33176	P33176;REV__Q96RT8-2;REV__Q96RT8	IPI00012837.1	KIF5B;	KIF5B;	yes	NA	49.6832	1	1	NA	0	0	0	0	0	-0.0101776	0.0993479	0.262199	4889	0	NA	0.00579173	0.11514	0.00845235	0.767115	0.980726	0.303422	-7.40157	4433	0	NA	-0.0101776	0.15634	0.0273928	0.697686	0.938874	-0.398476	-7.8482	0	0	0	0	470	0	NA	-0.0746955	1.33609	0.262199	0.0461219	0.546766	-2.23864	-5.64128	1205	26.9941	26.4587	26.0571	26.9586	26.9881	27.0302	26.9909	26.9881	27.0346	26.9652	26.9838	27.0302	26.9711	26.4623	26.4842	26.4815	26.4863	26.4046	26.4099	26.4196	26.4338	26.5205	26.4842	26.082	26.1516	26.1445	26.0664	26.0275	25.9826	25.9741	26.0711	26.0458	26.0249		IPI00012837.1
Q9Y3F4	Q9Y3F4;Q9Y3F4-2	IPI00294536.2	STRAP;	STRAP;	NA	NA	52.4391	1	1	NA	0	0	0	0	0	-0.0215957	0.061394	0.122916	4966	0	NA	0.00656268	0.106917	0.00764435	0.781777	0.982552	0.283733	-7.4078	2003	0	NA	-0.0215957	0.596842	0.122916	0.253022	0.753501	-1.20432	-7.19226	0	0	0	0	2501	0	NA	-0.0315473	0.402298	0.0536215	0.396007	0.88385	-0.882151	-7.4868	629	26.3176	26.4411	27.5957	26.297	26.3065	26.3725	26.255	26.3403	26.3595	26.3286	26.3213	26.3139	26.2809	26.4592	26.468	26.4386	26.429	26.4646	26.4358	26.468	26.4358	26.3921	26.4196	27.6179	27.6766	27.5865	27.6633	27.5128	27.5112	27.6036	27.562	27.6255	27.5971		IPI00294536.2
P51665	P51665	IPI00019927.2	PSMD7;	PSMD7;	NA	NA	50.1179	1	1	NA	0	0	0	0	0	0.0124885	0.0662652	0.158688	4820	0	NA	0.0124885	0.121154	0.00874945	0.756564	0.980055	0.317668	-7.39681	4279	0	NA	0.0346237	0.175472	0.0313577	0.667618	0.930341	0.440846	-7.82917	0	0	0	0	984	0	NA	-0.0821608	0.911639	0.158688	0.122563	0.693924	-1.66848	-6.5433	426	25.7136	26.3978	25.2548	25.7694	25.728	25.6627	25.5811	25.7954	25.7066	25.8007	25.7097	25.7066	25.6755	26.4972	26.4557	26.2281	26.1566	26.5649	26.3062	26.5796	26.4386	26.3591	26.3921	25.3717	25.3779	25.2032	25.1649	25.3619	25.1599	25.2998	25.2032	25.2205	25.1854		IPI00019927.2
Q7KZF4	Q7KZF4	IPI00140420.4	SND1;	SND1;	NA	NA	45.467	1	1	NA	0	0	0	0	0	-0.000379137	0.0100047	0.020124	6214	0	NA	-0.000379137	0.00284504	0.000160716	0.99347	0.99963	-0.00836761	-7.4513	5271	0	NA	0.00935819	0.0634062	0.00972934	0.864159	0.977846	0.175011	-7.91726	0	0	0	0	4203	0	NA	-0.020116	0.143354	0.020124	0.718862	0.95472	-0.369085	-7.82215	1053	26.8238	26.4493	26.2656	26.7632	26.8189	26.9586	26.8394	26.74	26.7453	26.74	26.8476	26.8623	26.9232	26.4174	26.5844	26.4524	26.4099	26.3591	26.3089	26.4003	26.4436	26.5328	26.5844	26.3535	26.3127	26.3487	26.2013	26.162	26.3321	26.1235	26.3487	26.2962	26.177		IPI00140420.4
Q96HC4	Q96HC4;Q96HC4-4;Q96HC4-7;Q96HC4-6;Q96HC4-2;Q96HC4-3;Q96HC4-5	IPI00007935.5	PDLIM5;	PDLIM5;	NA	NA	53.4943	1	1	NA	0	0	0	0	0	0.00441466	0.0122117	0.0254464	5927	0	NA	-0.00204705	0.0249963	0.00175338	0.944069	0.995971	-0.0717416	-7.44854	5291	0	NA	0.00441466	0.0612342	0.00943538	0.868492	0.978509	0.16937	-7.91832	0	0	0	0	3932	0	NA	0.0267414	0.177623	0.0254464	0.66432	0.943091	0.445532	-7.78881	739	25.8929	26.4384	27.3901	25.9183	25.9133	25.8368	25.8254	25.9756	25.897	25.9366	25.8816	25.8672	25.8768	26.4524	26.4174	26.3888	26.4174	26.505	26.4623	26.4911	26.4496	26.3956	26.4046	27.353	27.3867	27.3262	27.357	27.4606	27.613	27.3921	27.2633	27.2882	27.4606		IPI00007935.5
Q06323	Q06323;Q06323-3;Q06323-2	IPI00748256.2	PSME1;	PSME1;	NA	NA	53.5522	1	1	NA	0	0	0	0	0	0.0126622	0.125762	0.291906	3940	0	NA	0.0126622	0.216757	0.0163052	0.607076	0.963152	0.529038	-7.30131	2986	0	NA	-0.0187898	0.369667	0.0690738	0.426907	0.852955	-0.824071	-7.57549	0	0	0	0	414	0	NA	0.0659208	1.4213	0.291906	0.0379054	0.510615	2.34908	-5.45337	501	25.8845	26.4509	27.4837	25.9482	25.8912	25.8081	25.8742	25.8689	25.9243	25.897	25.8789	25.8789	25.8748	26.4842	26.4815	26.4317	26.4227	26.4815	26.468	26.4842	26.4524	26.4143	26.3888	27.4382	27.3789	27.4851	27.5063	27.4452	27.5143	27.5388	27.5243	27.4851	27.5208		IPI00748256.2
Q00688	Q00688	IPI00024157.1	FKBP3;	FKBP3;	NA	NA	50.7008	1	1	NA	0	0	0	0	0	0.0133399	0.0575106	0.0827432	2672	0	NA	0.0133399	0.411145	0.0418931	0.388021	0.908044	0.898016	-7.02872	2637	0	NA	0.0233337	0.437316	0.0827432	0.365329	0.826526	0.943054	-7.46863	0	0	0	0	2903	0	NA	-0.0281587	0.331009	0.0478956	0.46665	0.89558	-0.753247	-7.59492	411	26.0112	26.4408	27.0039	25.989	26.0138	25.9922	25.995	26.0326	26.0138	26.0002	26.0349	26.024	26.0164	26.4046	26.3681	26.468	26.4524	26.4524	26.5017	26.4174	26.4557	26.473	26.4143	27.0253	27.0214	27.0253	27.0593	26.9588	26.9405	26.9893	26.922	26.984	27.1134		IPI00024157.1
P28838	P28838;P28838-2	IPI00419237.3	LAP3;	LAP3;	NA	NA	48.8901	1	1	NA	0	0	0	0	0	-0.0131066	0.022353	0.0386657	3796	0	NA	-0.0131066	0.233901	0.0172733	0.583579	0.961007	-0.564397	-7.28087	5141	0	NA	0.00307361	0.0754091	0.0111199	0.840603	0.974721	0.205794	-7.91091	0	0	0	0	3218	0	NA	-0.0249081	0.277519	0.0386657	0.527814	0.914817	-0.651324	-7.66944	836	26.6251	26.4593	27.549	26.6143	26.5892	26.7223	26.6122	26.6205	26.6221	26.6395	26.6161	26.6031	26.6122	26.4706	26.4386	26.473	26.468	26.4386	26.4557	26.4524	26.4592	26.4706	26.4663	27.5143	27.5971	27.562	27.6036	27.5302	27.6679	27.4968	27.5388	27.5112	27.468		IPI00419237.3
P61026	P61026;P59190-2;P59190	IPI00016513.5	RAB10;	RAB10;	NA	NA	55.1769	1	1	NA	0	0	0	0	0	0.0258097	0.140439	0.350626	2081	0	NA	0.0258097	0.54038	0.0627045	0.288151	0.865557	1.11497	-6.81156	691	0	NA	0.0553311	1.28655	0.350626	0.0516953	0.44604	2.17425	-5.78731	0	0	0	0	4950	0	NA	0.00989785	0.0600749	0.00798757	0.870813	0.981776	0.166346	-7.88071	337	25.7408	26.4116	26.1752	25.6796	25.7179	25.7694	25.7842	25.6884	25.7571	25.7226	25.7532	25.7808	25.755	26.3843	26.4099	26.3843	26.3681	26.3729	26.3516	26.4227	26.4623	26.4972	26.4623	26.277	26.2378	26.2412	26.0458	26.0494	26.1563	26.096	26.2981	26.2598	26.0905		IPI00016513.5
Q96DG6	Q96DG6	IPI00383046.3	CMBL;	CMBL;	NA	NA	51.7548	1	1	NA	0	0	0	1	1	0.0307797	0.628412	1.57605	2549	0	NA	-0.022065	0.43313	0.0450904	0.368867	0.901384	-0.93619	-6.99337	940	0	NA	0.0307797	1.06665	0.264095	0.0857728	0.544384	1.88192	-6.25942	0	0	0	0	89	1	1	0.205671	3.37345	1.57605	0.000423203	0.0265429	4.9117	-0.87812	433	26.8946	26.4532	26.871	26.9524	26.9089	26.8568	26.9385	26.8715	26.9313	26.9143	26.8623	26.8476	26.8623	26.4348	26.4358	26.4557	26.4003	26.4623	26.473	26.4557	26.4646	26.468	26.4815	26.793	26.8148	26.713	26.768	26.7522	26.8385	26.9972	27.0679	27.0253	26.9405		IPI00383046.3
Q9UNN5	Q9UNN5;Q9UNN5-2;REV__Q13442;Q5SQH8-4;Q8TAD4-2	IPI00070643.6	FAF1;	FAF1;	NA	NA	53.1085	1	1	NA	0	0	0	0	0	-0.00848665	0.026992	0.0505446	4423	0	NA	-0.00848665	0.162356	0.0129705	0.688089	0.970576	-0.412006	-7.3599	4864	0	NA	-0.00691142	0.105863	0.0174609	0.783676	0.960592	-0.281133	-7.89109	0	0	0	0	2667	0	NA	-0.0279614	0.371271	0.0505446	0.425333	0.890134	-0.826929	-7.53497	747	25.8752	26.4878	27.2237	25.8577	25.8672	25.8748	25.9243	25.8733	25.9279	25.8328	25.865	25.8715	25.8577	26.4646	26.4524	26.505	26.5615	26.473	26.5295	26.4815	26.4706	26.5017	26.4386	27.1977	27.2766	27.1758	27.3127	27.2255	27.1336	27.2122	27.23	27.2204	27.2523		IPI00070643.6
Q99623	Q99623;Q99623-2	IPI00027252.6	PHB2;	PHB2;	NA	NA	55.8339	1	1	NA	0	0	0	0	0	0.0301516	0.0379776	0.0478956	3295	0	NA	0.023654	0.304249	0.0261597	0.496308	0.941543	0.7031	-7.1888	3951	0	NA	0.0301516	0.218854	0.0398775	0.604152	0.912268	0.533267	-7.78126	0	0	0	0	2910	0	NA	0.0590372	0.330068	0.0478956	0.467662	0.89558	0.751496	-7.59628	584	26.5779	26.4386	26.8574	26.4915	26.5467	26.6205	26.6249	26.5467	26.5117	26.5538	26.6122	26.5945	26.6764	26.4776	26.5511	26.4046	26.3089	26.3754	26.2696	26.4386	26.473	26.5461	26.5411	27.0037	26.8181	26.9533	26.615	26.7493	27.001	26.7883	27.0293	26.8754	26.7407		IPI00027252.6
Q9UNM6	Q9UNM6;Q9UNM6-2	IPI00375380.4	PSMD13;	PSMD13;	NA	NA	50.7121	1	1	NA	0	0	0	0	0	-0.00231934	0.0665087	0.104325	5630	0	NA	-0.00231934	0.0498208	0.005253	0.891619	0.987977	-0.139378	-7.4408	2507	0	NA	0.0255704	0.464937	0.0899485	0.342817	0.812927	0.990061	-7.42301	0	0	0	0	1445	0	NA	-0.0560455	0.691194	0.104325	0.203613	0.786458	-1.34913	-6.97863	560	26.938	26.4667	26.8654	26.9838	26.9524	26.9232	26.9278	26.9089	26.9474	26.9313	26.9278	26.9193	26.9586	26.4436	26.4496	26.5162	26.3921	26.468	26.4174	26.4776	26.4776	26.5124	26.5124	26.9149	26.9387	26.8651	26.8099	26.9387	26.713	26.8794	26.9099	26.873	26.8118		IPI00375380.4
Q08378	Q08378;Q08378-2;Q08378-4;Q8NHQ1-3;P16871-4;P16871-3;P16871-2;P16871;Q8NHQ1-2;Q8NHQ1-5;Q8NHQ1-4;Q8NHQ1	IPI00305267.2	GOLGA3;	GOLGA3;	NA	NA	50.1063	1	1	NA	0	0	0	0	0	-0.0139292	0.0254142	0.0369226	4536	0	NA	-0.0139292	0.151514	0.0121497	0.705483	0.972412	-0.387702	-7.3703	3987	0	NA	-0.0251633	0.21183	0.0369226	0.614003	0.918496	-0.518622	-7.78943	0	0	0	0	3900	0	NA	-0.0134515	0.182887	0.0271704	0.656316	0.939355	-0.456976	-7.7833	1176	26.101	26.5204	27.7208	26.1483	26.0042	26.2151	26.0642	26.1082	26.1262	26.1277	26.1149	26.053	26.0485	26.5591	26.4046	26.6811	26.5887	26.4317	26.5328	26.4623	26.4815	26.4815	26.581	27.6633	27.7338	27.7427	27.7599	27.738	27.7485	27.692	27.6475	27.7226	27.7599		IPI00305267.2
Q14152	Q14152;Q14152-2;REV__Q9NWB6-3;REV__Q86SE9;REV__Q9NWB6-2;REV__Q9NWB6;REV__O95630-2;REV__Q9GZZ9;REV__O95630;REV__Q6ZU80-3	IPI00029012.1	EIF3A;	EIF3A;	NA	NA	50.9022	1	1	NA	0	0	0	0	0	0.0232908	0.0372676	0.081716	3464	0	NA	0.0232908	0.276832	0.0206052	0.52865	0.953663	0.65018	-7.22614	2657	0	NA	0.0387436	0.433008	0.081716	0.368971	0.828484	0.935643	-7.47565	0	0	0	0	4865	0	NA	0.00891391	0.0684081	0.00948146	0.854264	0.978405	0.187915	-7.87657	1415	27.2704	26.4796	26.7484	27.2034	27.24	27.3425	27.2471	27.2606	27.2034	27.2117	27.3059	27.3059	27.3831	26.4348	26.5411	26.4706	26.4592	26.3956	26.3956	26.4317	26.4863	26.5844	26.597	26.7643	26.7202	26.8385	26.7334	26.6632	26.8817	26.6256	26.7846	26.7202	26.7522		IPI00029012.1
P52788	P52788;P52788-2	IPI00903119.1	SMS;	SMS;	NA	NA	55.6852	1	1	NA	0	0	0	0	0	-0.0263559	0.111785	0.260278	5246	0	NA	-0.00515742	0.0838041	0.00764435	0.82451	0.982552	-0.22699	-7.42343	984	0	NA	-0.0465957	1.04255	0.260278	0.0906671	0.549189	-1.84923	-6.31012	0	0	0	0	2222	0	NA	-0.0263559	0.465804	0.0674335	0.342134	0.856183	-0.991478	-7.38352	732	25.9744	26.5095	27.0854	26.0138	25.9714	25.9243	25.9731	26.0022	26.0093	26.0138	25.9558	25.9366	25.9435	26.5017	26.4972	26.5567	26.5995	26.5088	26.5411	26.4935	26.4911	26.4496	26.4557	27.0504	27.1134	27.0679	27.1103	27.1511	27.0459	27.0786	27.0849	27.0544	27.0975		IPI00903119.1
Q9Y376	Q9Y376	IPI00032561.1	CAB39;	CAB39;	NA	NA	52.9977	1	1	NA	0	0	0	0	0	-0.0298365	0.0741231	0.156048	924	0	NA	-0.0390609	0.986464	0.156048	0.103166	0.698155	-1.77385	-5.94651	5145	0	NA	-0.00425716	0.074799	0.0111199	0.841785	0.974721	-0.204245	-7.91126	0	0	0	0	2470	0	NA	-0.0298365	0.409294	0.0552015	0.389678	0.88064	-0.894431	-7.47571	371	25.6969	26.5018	27.6473	25.7532	25.6712	25.6796	25.7392	25.7392	25.6981	25.6937	25.6918	25.6755	25.628	26.5124	26.4863	26.4911	26.539	26.4911	26.5486	26.5205	26.4935	26.4863	26.4496	27.6036	27.6283	27.6679	27.764	27.6475	27.5753	27.6423	27.6633	27.6633	27.6179		IPI00032561.1
Q9P2Y5	Q9P2Y5;Q9P2Y5-2	IPI00002614.3	UVRAG;	UVRAG;	NA	NA	49.8162	1	1	NA	0	0	0	0	0	0.095223	0.234908	0.464563	5675	0	NA	0.00279684	0.0471223	0.005253	0.897176	0.987977	0.132185	-7.44186	472	0	NA	0.187649	1.5663	0.464563	0.0271454	0.343113	2.53574	-5.16716	0	0	0	0	NA	NA	NA	NA	NA	NA	NA	NA	NA	NA	50	22.2906	26.467	NA	22.2885	22.2695	22.2692	22.3105	22.3086	22.336	22.2751	22.3074	22.2737	22.268	26.4935	26.4646	26.2559	26.24	26.4119	26.7557	26.4863	26.5017	26.6811	26.3794	NA	NA	NA	NA	NA	NA	NA	NA	NA	NA		IPI00002614.3
Q9P0L0	Q9P0L0-2	IPI00374657.2	VAPA;	VAPA;	NA	NA	53.4603	1	1	NA	0	0	0	0	0	0.102061	0.185485	0.424788	2287	0	NA	0.0454395	0.487256	0.050909	0.325645	0.889387	1.02785	-6.90343	519	0	NA	0.103486	1.48322	0.424788	0.0328683	0.37602	2.4292	-5.35322	0	0	0	0	1775	0	NA	0.102061	0.577911	0.0807589	0.264295	0.830312	1.17442	-7.18855	716	26.2585	26.4142	26.5652	26.2131	26.2928	26.19	26.2951	26.1879	26.119	26.2809	26.2876	26.3403	26.3783	26.4099	26.4119	26.429	26.2281	26.3336	26.3843	26.4119	26.505	26.5511	26.4776	26.5961	26.1985	26.7255	26.4599	26.591	26.7615	26.6202	26.6503	26.4894	26.5598		IPI00374657.2
P62495	P62495;P62495-2	IPI00429191.3	ETF1;	ETF1;	NA	NA	50.253	1	1	NA	0	0	0	0	0	-0.0342887	0.174161	0.422272	343	0	NA	-0.0544069	1.68307	0.422272	0.020746	0.378206	-2.68846	-4.42569	3231	0	NA	-0.0211811	0.326246	0.0599001	0.471795	0.871164	-0.744395	-7.63989	0	0	0	0	3099	0	NA	-0.0342887	0.29571	0.0403117	0.506163	0.911357	-0.686546	-7.64481	757	27.0007	26.5083	26.3886	27.0266	27.0195	27.0464	27.0759	26.9711	26.9838	26.9909	26.9776	26.9313	26.9838	26.5362	26.5162	26.5362	26.5124	26.4935	26.4046	26.4706	26.5088	26.5263	26.5783	26.4584	26.4418	26.477	26.3487	26.3029	26.3061	26.3167	26.5173	26.4128	26.3045		IPI00429191.3
Q13765	Q13765;E9PAV3-2;E9PAV3;Q9H009	IPI00797126.1	NACA;	NACA;	NA	NA	53.14	1	1	NA	0	0	0	0	0	-0.0236511	0.11214	0.261398	564	0	NA	-0.0840194	1.30043	0.261398	0.0500691	0.547775	-2.19465	-5.2775	3036	0	NA	-0.0236511	0.360071	0.0675204	0.436444	0.856012	-0.806704	-7.59003	0	0	0	0	5001	0	NA	0.00783203	0.0547669	0.00750049	0.881522	0.982878	0.152435	-7.88312	446	25.8247	26.4993	27.5748	25.816	25.7842	25.9453	25.9279	25.8603	25.8254	25.7842	25.816	25.8199	25.6681	26.5486	26.4436	26.4972	26.505	26.5615	26.5263	26.5362	26.5124	26.4338	26.429	27.5489	27.6036	27.6036	27.6072	27.4912	27.4606	27.5489	27.7568	27.6209	27.5063		IPI00797126.1
P30048	P30048-2;P30048	IPI00024919.3	PRDX3;	PRDX3;	NA	NA	52.1508	1	1	NA	0	0	0	0	0	-0.0311036	0.100432	0.260278	4842	0	NA	-0.00670539	0.119678	0.00874945	0.75914	0.980055	-0.314184	-7.398	980	0	NA	-0.0384119	1.04347	0.260278	0.0904759	0.549189	-1.85048	-6.30819	0	0	0	0	3456	0	NA	-0.0311036	0.240381	0.0322675	0.574935	0.928394	-0.577427	-7.71718	347	25.6319	26.5659	27.4439	25.6712	25.5682	25.6481	25.639	25.6499	25.646	25.6499	25.6302	25.6239	25.593	26.597	26.5734	26.581	26.5461	26.628	26.5615	26.5934	26.5162	26.5295	26.5328	27.3496	27.5243	27.4606	27.5447	27.4181	27.5811	27.3652	27.4382	27.4606	27.2966		IPI00024919.3
Q13616	Q13616;Q8NI38-2;Q8IW00-2;Q8IW00	IPI00014310.3	CUL1;	CUL1;	NA	NA	52.4	1	1	NA	0	0	0	0	0	-0.0117416	0.0395913	0.0528289	4214	0	NA	-0.0117115	0.18489	0.0139663	0.653296	0.968353	-0.461432	-7.33686	3460	0	NA	-0.0117416	0.289367	0.0528289	0.513609	0.885464	-0.674356	-7.69159	0	0	0	0	2523	0	NA	-0.0358371	0.395971	0.0519787	0.401817	0.887199	-0.870994	-7.49675	851	26.4194	26.5321	28.0704	26.4812	26.4075	26.3978	26.4613	26.3783	26.4857	26.3917	26.4037	26.3917	26.3948	26.505	26.5205	26.5615	26.5295	26.5734	26.5362	26.5295	26.5205	26.5088	26.5362	28.0709	28.2078	27.9651	28.0975	28.1002	28.0288	28.0801	28.1112	27.9976	28.0444		IPI00014310.3
Q14444	Q14444;Q14444-2	IPI00783872.2	CAPRIN1;	CAPRIN1;	NA	NA	NA	1	1	NA	0	0	0	0	0	0.017174	0.0965319	0.127762	1438	0	NA	0.0339245	0.729956	0.0926089	0.186227	0.807962	1.40791	-6.46089	2982	0	NA	0.017174	0.370236	0.0692253	0.426348	0.852658	0.825096	-7.57462	0	0	0	0	1230	0	NA	-0.055052	0.784557	0.127762	0.164226	0.745141	-1.4872	-6.79799	692	26.087	26.5509	27.8834	26.1082	26.1042	26.0326	26.0138	26.0915	26.1526	26.1245	26.0786	26.0915	26.0727	26.5411	26.5328	26.5328	26.5783	26.5263	26.6039	26.5734	26.5328	26.5783	26.5088	27.8789	27.9304	27.9075	27.9159	27.9222	27.8886	27.875	27.7427	27.8136	27.9597		IPI00783872.2
Q86UX7	Q86UX7-2;Q86UX7	IPI00397834.1	FERMT3;	FERMT3;	NA	NA	50.5179	1	1	NA	0	0	0	0	0	-0.0389862	0.136971	0.168562	1371	0	NA	-0.0307449	0.752841	0.0939185	0.176669	0.80553	-1.44175	-6.4166	1715	0	NA	-0.0389862	0.689692	0.148432	0.204319	0.710506	-1.34695	-7.01943	0	0	0	0	881	0	NA	-0.0732842	0.970376	0.168562	0.107059	0.678325	-1.75017	-6.42269	751	27.0237	26.554	25.5913	27.0544	27.0266	27.0266	27.0892	26.9984	27.0195	26.9984	26.9984	26.9652	27.0598	26.5511	26.539	26.6354	26.5636	26.5783	26.4496	26.5124	26.5362	26.581	26.5934	25.6273	25.6856	25.5893	25.576	25.6616	25.5121	25.5296	25.6988	25.5333	25.4995		IPI00397834.1
P14678	P14678-2;P14678;P14678-3	IPI00329512.3	SNRPB;	SNRPB;	NA	NA	NA	1	1	NA	0	0	0	0	0	-0.0210558	0.0805555	0.0951783	2121	0	NA	-0.0210558	0.528889	0.0593414	0.295877	0.872285	-1.09634	-6.83171	2561	0	NA	-0.0478678	0.454224	0.0871469	0.35138	0.818188	-0.971927	-7.44083	0	0	0	0	1572	0	NA	0.0470003	0.644885	0.0951783	0.226524	0.803196	1.27877	-7.06579	335	25.2755	26.5079	27.423	25.3051	25.2616	25.2842	25.2695	25.3098	25.2863	25.3069	25.2485	25.2361	25.2472	26.5934	26.5615	26.4863	26.4119	26.6058	26.4972	26.5995	26.539	26.3481	26.4358	27.3749	27.4126	27.3867	27.3262	27.4968	27.4912	27.4606	27.4968	27.4088	27.3749		IPI00329512.3
P49748	P49748;P49748-3;P49748-2	IPI00028031.2	ACADVL;	ACADVL;	NA	NA	55.7789	1	1	NA	0	0	0	0	0	0.0197627	0.0714188	0.145671	2845	0	NA	0.0139856	0.375256	0.0334821	0.421448	0.925801	0.834397	-7.08477	1743	0	NA	0.0261662	0.67977	0.145671	0.20904	0.715038	1.33198	-7.03824	0	0	0	0	3303	0	NA	0.0197627	0.262985	0.0351033	0.545777	0.922352	0.622733	-7.68855	768	26.2064	26.5387	27.3486	26.2206	26.1782	26.1855	26.2101	26.2026	26.255	26.2179	26.2101	26.19	26.1939	26.5461	26.4911	26.5486	26.4911	26.5511	26.5461	26.5887	26.5411	26.5567	26.5263	27.2914	27.3735	27.2882	27.4181	27.322	27.3834	27.3722	27.3867	27.3445	27.3055		IPI00028031.2
P30622	P30622-1;P30622;REV__P19012-2;REV__P13646-2;REV__P13646-3;REV__CON__ENSEMBL:ENSP00000377550;REV__CON__P08730-1;REV__P19012;REV__CON__P19012;REV__CON__A2A4G1;REV__P13646;REV__CON__P13646-1	IPI00013455.8	CLIP1;	CLIP1;	NA	NA	50.8189	1	1	NA	0	0	0	0	0	0.00195946	0.0143336	0.0318182	4928	0	NA	0.0059273	0.111096	0.00769063	0.774291	0.982448	0.29377	-7.40468	4197	0	NA	-0.01063	0.184562	0.0318182	0.653789	0.929355	-0.460617	-7.81965	0	0	0	0	5300	0	NA	0.00195946	0.0257633	0.00349204	0.942403	0.991992	0.0738667	-7.89276	1049	26.1327	26.584	27.9856	26.1111	26.1245	26.1405	26.1483	26.1245	26.1975	26.1111	26.1321	26.1463	26.0915	26.5591	26.5636	26.6144	26.6403	26.5693	26.633	26.5796	26.5461	26.5887	26.5461	27.9304	28.0344	27.9745	28.0186	27.9651	27.9651	27.9745	28.0141	27.9651	28.0141		IPI00013455.8
Q9UHD8	Q9UHD8;Q9UHD8-7;Q9UHD8-2;Q9UHD8-3;Q9UHD8-4;Q9UHD8-9;Q9UHD8-8	IPI00784614.1	SEPT9;	SEPT9;	NA	NA	51.7476	1	1	NA	0	0	0	0	0	0.0247766	0.206328	0.461604	1187	0	NA	0.0247766	0.831122	0.109484	0.147529	0.77717	1.55553	-6.26248	481	0	NA	0.0396981	1.55514	0.461604	0.0278521	0.345459	2.52146	-5.19224	0	0	0	0	2885	0	NA	-0.0248684	0.333679	0.0478956	0.46379	0.89558	-0.758209	-7.59104	675	26.1521	26.5329	26.2149	26.1463	26.1405	26.1387	26.119	26.154	26.2026	26.1731	26.154	26.154	26.1387	26.5263	26.5124	26.5088	26.5017	26.5162	26.5693	26.5649	26.5486	26.5649	26.5162	26.2527	26.2643	26.2352	26.2153	26.1693	26.1289	26.186	26.2037	26.2153	26.2785		IPI00784614.1
P05023	P05023-4;P05023;P05023-2	IPI00006482.1	ATP1A1;	ATP1A1;	yes	NA	44.5013	1	1	NA	0	0	0	0	0	0.0355013	0.0440905	0.0619415	3658	0	NA	0.0247685	0.251149	0.0183514	0.560856	0.958625	0.599316	-7.25946	3210	0	NA	0.0355013	0.33112	0.0619415	0.466531	0.867079	0.753481	-7.63285	0	0	0	0	2527	0	NA	0.0618852	0.395626	0.0519787	0.402137	0.887199	0.870384	-7.49729	794	26.3217	26.5172	26.9981	26.19	26.2876	26.3826	26.4075	26.2787	26.2623	26.2876	26.3783	26.3441	26.3978	26.4815	26.6039	26.5205	26.4623	26.429	26.3794	26.505	26.5567	26.5934	26.6403	27.0849	26.8895	27.0975	26.918	26.8457	27.0486	26.8546	27.2204	27.0786	26.9427		IPI00006482.1
P49736	P49736;REV__P34820-2;REV__Q7Z5Y6;REV__P34820	IPI00184330.5	MCM2;	MCM2;	yes	NA	49.6112	1	1	NA	0	0	0	0	0	-0.0192222	0.0440103	0.0712423	1893	0	NA	-0.0192222	0.588581	0.0712423	0.257881	0.848707	-1.19188	-6.72551	4302	0	NA	-0.0156488	0.172412	0.0303996	0.672338	0.932396	-0.434141	-7.8323	0	0	0	0	3603	0	NA	-0.0208377	0.220127	0.0303891	0.602384	0.932419	-0.535893	-7.74164	1230	27.5591	26.5729	26.2815	27.6013	27.5826	27.5639	27.5783	27.5173	27.5583	27.5295	27.5532	27.5532	27.5532	26.6198	26.6481	26.5461	26.5567	26.5328	26.4646	26.5263	26.5615	26.628	26.6449	26.3573	26.3244	26.3303	26.186	26.2614	26.2583	26.2475	26.3535	26.2806	26.2153		IPI00184330.5
Q9UNZ2	Q9UNZ2;Q9UNZ2-5;Q9UNZ2-6	IPI00397571.1	NSFL1C;	NSFL1C;	NA	NA	53.8628	1	1	NA	0	0	0	0	0	-0.012108	0.0853322	0.161819	3632	0	NA	-0.012108	0.254142	0.0184619	0.557004	0.958381	-0.605311	-7.25567	1619	0	NA	0.026626	0.728056	0.161819	0.187044	0.688939	1.4043	-6.94597	0	0	0	0	1953	0	NA	-0.0314325	0.531757	0.0757156	0.293929	0.84001	-1.10048	-7.27056	643	25.9044	26.5346	26.8788	25.9133	25.9339	25.897	25.8715	25.9366	25.9511	25.8895	25.8851	25.8989	25.8672	26.5088	26.5017	26.5295	26.5649	26.5017	26.5636	26.5461	26.5636	26.5615	26.505	26.8696	26.922	26.8754	26.9134	26.892	26.8952	26.8651	26.8181	26.8148	26.922		IPI00397571.1
Q15637	Q15637-6;Q15637-2;Q15637-3;Q15637	IPI00386119.4	SF1;	SF1;	NA	NA	49.1899	1	1	NA	0	0	0	0	0	-0.0153051	0.0339889	0.0542172	3865	0	NA	-0.0153051	0.225261	0.0164779	0.595304	0.962769	-0.546662	-7.29128	3418	0	NA	0.0190561	0.296052	0.0542172	0.505764	0.882638	0.687226	-7.68244	0	0	0	0	3469	0	NA	-0.0435189	0.237815	0.0312717	0.578342	0.930525	-0.572214	-7.72034	797	26.1192	26.559	27.6474	26.1405	26.1623	26.0748	26.1708	26.0857	26.0223	26.1306	26.1463	26.1306	26.1277	26.5205	26.5362	26.6198	26.5844	26.4863	26.581	26.5088	26.5649	26.6144	26.5734	27.6475	27.4912	27.6892	27.7538	27.764	27.6179	27.7226	27.3599	27.6475	27.7802		IPI00386119.4
P62993	P62993;P62993-2;REV__Q9P202-3;REV__Q9P202-4;REV__Q9P202	IPI00021327.3	GRB2;	GRB2;	NA	NA	53.6213	1	1	NA	0	0	0	0	0	-0.0295226	0.0509534	0.112089	5437	0	NA	-0.00457328	0.0676107	0.00725391	0.855834	0.983436	-0.185906	-7.43261	2164	0	NA	-0.0402868	0.552515	0.112089	0.280211	0.772521	-1.13402	-7.27196	0	0	0	0	3421	0	NA	-0.0295226	0.245283	0.0335169	0.568482	0.925727	-0.587342	-7.71109	417	25.4743	26.5982	27.1398	25.4434	25.4673	25.5004	25.5178	25.454	25.5413	25.4695	25.4611	25.4743	25.4139	26.6048	26.581	26.6522	26.7245	26.5295	26.6449	26.539	26.5713	26.6058	26.5295	27.1161	27.1409	27.1675	27.319	27.0293	27.0544	27.0762	27.1511	27.2099	27.1336		IPI00021327.3
Q06203	Q06203	IPI00029534.1	PPAT;	PPAT;	NA	NA	58.632	1	1	NA	0	0	0	0	0	-0.0161774	0.0797743	0.142488	991	0	NA	-0.0390671	0.942503	0.142488	0.114156	0.720297	-1.71294	-6.03715	3650	0	NA	-0.0161774	0.260219	0.0469065	0.549264	0.897622	-0.617265	-7.73024	0	0	0	0	2738	0	NA	0.0231026	0.359285	0.0499282	0.437235	0.891398	0.805243	-7.55313	622	26.0314	26.5376	27.3293	26.0692	26.0296	26.0462	26.0857	26.024	26.0612	26.0485	26.0138	25.9627	25.9731	26.5328	26.5295	26.539	26.5162	26.6111	26.5205	26.5693	26.5783	26.4592	26.5205	27.3006	27.3652	27.2391	27.3307	27.353	27.3722	27.353	27.322	27.3307	27.3262		IPI00029534.1
Q9BRA2	Q9BRA2	IPI00646689.1	TXNDC17;	TXNDC17;	NA	NA	57.1278	1	1	NA	0	0	0	0	0	0.020854	0.0384648	0.0491159	3280	0	NA	0.020854	0.306012	0.0261597	0.494297	0.941543	0.706458	-7.18634	3576	0	NA	-0.0189915	0.271293	0.0491159	0.535435	0.893067	-0.639148	-7.7158	0	0	0	0	3106	0	NA	0.0222489	0.294519	0.0401188	0.507553	0.911761	0.684258	-7.64645	266	25.0218	26.5529	26.9324	25.0325	25.0376	24.9897	24.9105	25.0864	25.0575	25.0451	25.0273	25.0315	24.9995	26.581	26.5887	26.5124	26.4972	26.633	26.5567	26.5844	26.581	26.4935	26.5017	26.8621	26.9634	26.8817	26.9481	26.9509	26.9387	26.9588	26.8817	26.9241	27.0143		IPI00646689.1
P14868	P14868;P14868-2	IPI00216951.2	DARS;	DARS;	yes	NA	48.0222	1	1	NA	0	0	0	0	0	-0.000390834	0.0634155	0.149817	6179	0	NA	-0.000390834	0.00551189	0.000405831	0.987389	0.999066	-0.0161621	-7.45119	3947	0	NA	-0.0149516	0.219276	0.0400241	0.603565	0.91196	-0.534143	-7.78076	0	0	0	0	1030	0	NA	0.0567697	0.882743	0.149817	0.130996	0.708245	1.62784	-6.602	769	27.0089	26.5753	26.4133	26.9909	26.9838	27.0634	27.049	26.9586	26.9776	26.9881	27.0266	26.9881	27.0634	26.5642	26.6198	26.6403	26.5486	26.5411	26.505	26.5411	26.5844	26.5734	26.6354	26.4437	26.4205	26.3663	26.3573	26.3366	26.4101	26.4101	26.5253	26.477	26.3857		IPI00216951.2
P22314	P22314;P22314-2	IPI00645078.1	UBA1;	UBA1;	yes	NA	47.8865	1	1	NA	0	0	0	0	0	0.00826165	0.0167915	0.0242275	3735	0	NA	-0.0185594	0.240495	0.0172733	0.574784	0.961007	-0.577823	-7.27278	4571	0	NA	0.0150754	0.139879	0.0242275	0.724638	0.945742	0.361141	-7.86342	0	0	0	0	4917	0	NA	0.00826165	0.0638595	0.00887358	0.863258	0.979775	0.176182	-7.87889	1320	27.095	26.5942	26.3368	27.0598	27.0759	27.1897	27.136	27.0598	27.0266	27.0266	27.1028	27.1229	27.1496	26.5713	26.633	26.628	26.6039	26.4972	26.4842	26.5567	26.591	26.6632	26.7137	26.3879	26.3535	26.4299	26.2745	26.2175	26.3366	26.2503	26.4177	26.4018	26.2981		IPI00645078.1
Q9UKK9	Q9UKK9	IPI00646762.1	NUDT5;	NUDT5;	NA	NA	54.99	1	1	NA	0	0	0	0	0	-0.0304194	0.223318	0.506885	284	0	NA	-0.0739065	1.84966	0.506885	0.0141366	0.311254	-2.90107	-4.04625	2547	0	NA	-0.0304194	0.458254	0.0888876	0.348134	0.814915	-0.978763	-7.43415	0	0	0	0	1970	0	NA	0.0267562	0.525681	0.0741808	0.29807	0.842984	1.09061	-7.28119	575	25.5608	26.6018	27.5776	25.5909	25.5729	25.5729	25.6322	25.62	25.5332	25.5944	25.5219	25.5206	25.4493	26.628	26.5934	26.5693	26.597	26.6975	26.5734	26.6811	26.591	26.539	26.5486	27.5536	27.5656	27.5388	27.5594	27.6036	27.5536	27.613	27.6255	27.5971	27.5656		IPI00646762.1
Q01844	Q01844-6;Q01844-3;Q01844;Q01844-5;Q01844-2;Q01844-4	IPI00009841.5	EWSR1;	EWSR1;	NA	NA	50.653	1	1	NA	0	0	0	0	0	0.0276228	0.0828228	0.115785	1416	0	NA	0.0297907	0.735397	0.0926089	0.183909	0.807962	1.41598	-6.4504	2064	0	NA	0.0276228	0.576694	0.115785	0.265036	0.765977	1.17256	-7.22873	0	0	0	0	3112	0	NA	-0.0250107	0.293491	0.040075	0.508755	0.911853	-0.682283	-7.64786	473	25.7043	26.5946	27.9117	25.6481	25.7026	25.6849	25.6772	25.7341	25.7736	25.7026	25.7121	25.7121	25.6955	26.5844	26.5649	26.5649	26.633	26.5567	26.6786	26.6058	26.597	26.597	26.5636	27.8614	27.9518	27.9159	27.9518	27.9403	27.9518	27.9075	27.7802	27.8886	27.9682		IPI00009841.5
P10515	P10515	IPI00021338.2	DLAT;	DLAT;	NA	NA	58.5552	1	1	NA	0	0	0	0	0	-0.00555591	0.117265	0.296645	5436	0	NA	-0.00555591	0.067615	0.00725391	0.855825	0.983436	-0.185917	-7.4326	819	0	NA	-0.0541595	1.15904	0.296645	0.0693356	0.505075	-2.00595	-6.06303	0	0	0	0	2891	0	NA	0.0347406	0.333405	0.0478956	0.464082	0.89558	0.757701	-7.59144	744	26.3458	26.603	27.2731	26.426	26.3478	26.3008	26.2928	26.3752	26.3725	26.3752	26.3478	26.2598	26.3595	26.6403	26.6058	26.6596	26.5693	26.6755	26.539	26.597	26.5995	26.5162	26.628	27.3163	27.2947	27.1454	27.1626	27.3599	27.3749	27.3092	27.268	27.2523	27.2481		IPI00021338.2
P80303	P80303-2;P80303;REV__P42766	IPI00009123.1	NUCB2;	NUCB2;	NA	NA	54.05	1	1	NA	0	0	0	0	0	0.0299151	0.111389	0.302033	6102	0	NA	-0.000870119	0.0114796	0.000863349	0.973914	0.998014	-0.0334361	-7.45073	798	0	NA	0.0420113	1.17571	0.302033	0.0667247	0.498846	2.02813	-6.02727	0	0	0	0	3481	0	NA	0.0299151	0.235382	0.0312717	0.581591	0.930525	0.567261	-7.72333	632	25.7594	26.6001	27.3784	25.7788	25.7788	25.7078	25.7766	25.7571	25.6712	25.8081	25.7694	25.7842	25.7619	26.5713	26.5783	26.5887	26.5934	26.5636	26.6596	26.6449	26.6039	26.6403	26.5567	27.3789	27.1806	27.4181	27.4606	27.3789	27.2835	27.4313	27.3652	27.4126	27.474		IPI00009123.1
O14745	O14745;O14745-2	IPI00003527.5	SLC9A3R1;	SLC9A3R1;	NA	NA	50.7809	1	1	NA	0	0	0	0	0	0.0208622	0.0744517	0.114317	1133	0	NA	0.0534652	0.855742	0.114317	0.139398	0.768569	1.59074	-6.21325	3241	0	NA	0.0153503	0.324377	0.059662	0.47383	0.871642	0.7409	-7.64258	0	0	0	0	2802	0	NA	0.0208622	0.348531	0.0493758	0.448197	0.892533	0.785611	-7.5692	588	26.1044	26.5725	27.2119	26.1245	26.1277	25.9714	26.0186	26.1463	26.1507	26.1708	26.1245	26.0988	26.1111	26.5783	26.5567	26.5411	26.5511	26.597	26.6111	26.6039	26.6058	26.5411	26.539	27.1626	27.1878	27.2009	27.2122	27.244	27.23	27.2338	27.2041	27.1758	27.268		IPI00003527.5
Q9Y6A5	Q9Y6A5;Q9UM63-2;Q9UM63;Q8N158	IPI00002135.1	TACC3;	TACC3;	NA	NA	54.84	1	1	NA	0	0	0	0	0	-0.00576762	0.041197	0.099186	1308	0	NA	0.0262221	0.778528	0.099186	0.166522	0.795819	1.47941	-6.36646	5029	0	NA	-0.00576762	0.0876355	0.0135401	0.817268	0.969304	-0.236498	-7.90357	0	0	0	0	4674	0	NA	-0.00937156	0.0872837	0.0108649	0.81793	0.975293	-0.235617	-7.86564	945	26.0686	26.6219	27.6765	26.0748	26.0642	26.0435	26.0485	26.0462	26.1277	26.0589	26.0612	26.1016	26.0589	26.5995	26.597	26.657	26.6894	26.581	26.6697	26.6144	26.6111	26.6111	26.5887	27.6255	27.6475	27.7094	27.8054	27.6179	27.6519	27.6835	27.5971	27.717	27.7094		IPI00002135.1
P52888	P52888;P52888-2	IPI00549189.4	THOP1;	THOP1;	NA	NA	55.9065	1	1	NA	0	0	0	0	0	0.005241	0.00835948	0.0137249	6049	0	NA	-0.000890155	0.0147174	0.00101527	0.96668	0.997665	-0.0427136	-7.45034	4996	0	NA	0.005241	0.0907192	0.0137249	0.811486	0.968891	0.244142	-7.90158	0	0	0	0	4731	0	NA	0.00548692	0.0821362	0.0103383	0.827683	0.976476	0.222761	-7.86882	742	26.1742	26.6319	27.5699	26.1571	26.1939	26.1879	26.2079	26.1262	26.2284	26.1623	26.1507	26.161	26.1664	26.6481	26.6144	26.6111	26.6058	26.6667	26.6859	26.6615	26.6144	26.5995	26.6111	27.5302	27.613	27.5243	27.5928	27.5753	27.5656	27.5811	27.5753	27.5656	27.5753		IPI00549189.4
Q15631	Q15631;Q15631-2	IPI00018768.1	TSN;	TSN;	NA	NA	57.599	1	1	NA	0	0	0	0	0	-0.024357	0.073199	0.112597	1619	0	NA	-0.0342853	0.661407	0.0761988	0.218069	0.839076	-1.30477	-6.59127	2159	0	NA	-0.024357	0.554027	0.112597	0.279237	0.77162	-1.13644	-7.26927	0	0	0	0	3523	0	NA	0.016073	0.230499	0.0308014	0.588168	0.931534	0.557276	-7.72926	394	25.9537	26.6145	27.8723	26.0186	25.9453	25.9731	25.9615	25.9558	25.9799	25.9922	25.9339	25.9224	25.8545	26.633	26.6403	26.5844	26.6144	26.6615	26.628	26.6354	26.6198	26.5636	26.5649	27.8886	27.9029	27.7825	27.8789	27.8685	27.875	27.9029	27.8329	27.9159	27.875		IPI00018768.1
P47813	P47813;O14602	IPI00232533.5	EIF1AX;EIF1AY;	EIF1AX;	NA	NA	55.3071	1	1	NA	0	0	0	0	0	-0.00187424	0.00603152	0.0142902	5942	0	NA	-0.00187424	0.0235122	0.00155884	0.947301	0.996417	-0.0675895	-7.44885	5847	0	NA	-0.000910135	0.0109956	0.00224548	0.974999	0.994843	-0.0320377	-7.93333	0	0	0	0	4434	0	NA	-0.0173516	0.114126	0.0142902	0.768908	0.967631	-0.300937	-7.84672	378	25.9748	26.5925	26.3739	25.9224	25.9591	26.0262	26.0296	25.9414	26.0326	25.9279	25.9677	26.0022	25.9388	26.5887	26.5461	26.6058	26.6755	26.5486	26.6354	26.5486	26.628	26.5486	26.5995	26.3593	26.4544	26.3912	26.4928	26.2153	26.2378	26.3303	26.426	26.4832	26.3487		IPI00232533.5
Q8N1G4	Q8N1G4	IPI00170935.1	LRRC47;	LRRC47;	NA	NA	54.8478	1	1	NA	0	0	0	0	0	0.0148784	0.0344558	0.0498158	3299	0	NA	0.0148784	0.303779	0.0261597	0.496845	0.941543	0.702206	-7.18945	4437	0	NA	0.00653229	0.155877	0.0273918	0.698431	0.938876	0.397436	-7.84864	0	0	0	0	2765	0	NA	0.0262396	0.354119	0.0498158	0.442467	0.891629	0.795834	-7.56088	757	26.4578	26.6169	25.8836	26.4724	26.4327	26.4115	26.4295	26.5056	26.504	26.4812	26.4613	26.4414	26.4382	26.6354	26.628	26.6039	26.581	26.6198	26.6403	26.6198	26.633	26.6039	26.6039	25.9299	25.9227	25.8562	25.8147	25.829	25.852	25.8664	25.9443	25.9034	25.9177		IPI00170935.1
P62333	P62333;A6PVL3-2;A6PVL3	IPI00021926.3	PSMC6;	PSMC6;	yes	NA	51.0906	1	1	NA	0	0	0	0	0	-0.00366177	0.035394	0.0885004	5242	0	NA	-0.00366177	0.0839333	0.00764435	0.824265	0.982552	-0.227313	-7.42335	2555	0	NA	0.0188694	0.456793	0.0885004	0.349307	0.815642	0.976287	-7.43657	0	0	0	0	4754	0	NA	-0.00726254	0.0793909	0.0100374	0.832931	0.977153	-0.215859	-7.87046	727	26.9456	26.6416	26.6497	26.9232	26.9474	26.9909	26.9441	26.9313	26.9385	26.9232	26.9385	26.9711	26.9474	26.6632	26.6596	26.5995	26.654	26.5844	26.6522	26.6481	26.6354	26.6596	26.6596	26.6649	26.7088	26.6469	26.6202	26.6256	26.7295	26.5691	26.641	26.6178	26.6727		IPI00021926.3
P45974	P45974-2;P45974;Q92995-2;Q92995;REV__Q3B7J2-3;REV__Q3B7J2	IPI00024664.1	USP5;	USP5;	NA	NA	53.1415	1	1	NA	0	0	0	0	0	-0.0321871	0.108995	0.263916	2300	0	NA	-0.0321871	0.485029	0.050909	0.327319	0.889387	-1.02414	-6.90721	941	0	NA	-0.0362622	1.06588	0.263916	0.0859242	0.544608	-1.88089	-6.26104	0	0	0	0	4516	0	NA	-0.00721076	0.104195	0.0121589	0.786693	0.972391	-0.277095	-7.85415	1061	26.5172	26.6781	26.7788	26.504	26.4964	26.6178	26.5225	26.5256	26.6069	26.4769	26.4915	26.4688	26.4613	26.6811	26.6632	26.7206	26.7351	26.6811	26.7005	26.657	26.6403	26.6449	26.657	26.7883	26.8223	26.7571	26.78	26.7643	26.7522	26.7295	26.8055	26.793	26.7957		IPI00024664.1
Q8TCS8	Q8TCS8;REV__Q9Y2Y9;REV__Q5TGY3;A1A5D9-2;A1A5D9	IPI00744711.2	PNPT1;	PNPT1;	NA	NA	51.5318	1	1	NA	0	0	0	0	0	0.0043217	0.0482416	0.12227	3806	0	NA	0.0139276	0.232235	0.016615	0.585822	0.962465	0.56099	-7.28289	2010	0	NA	-0.0227822	0.594592	0.12227	0.254336	0.754622	-1.20079	-7.19635	0	0	0	0	5127	0	NA	0.0043217	0.0426524	0.0058395	0.906458	0.986644	0.120161	-7.88789	698	26.8071	26.646	25.979	26.8394	26.8315	26.7549	26.74	26.835	26.8476	26.8521	26.7896	26.7802	26.801	26.6682	26.6755	26.6632	26.628	26.6522	26.5887	26.628	26.6449	26.633	26.6786	26.0549	26.0267	25.9556	25.8947	25.9523	25.9943	25.9384	26.0392	25.9874	25.9466		IPI00744711.2
Q9NVA2	Q9NVA2;Q9NVA2-2	IPI00019376.6	SEPT11;	SEPT11;	NA	NA	54.0391	1	1	NA	0	0	0	0	0	0.000124334	0.0194294	0.0302025	3012	0	NA	0.0145377	0.347193	0.0302025	0.44958	0.932819	0.783428	-7.12705	5941	0	NA	0.000124334	0.00191417	9.57824e-05	0.995602	0.999779	0.00563472	-7.93387	0	0	0	0	3769	0	NA	-0.0153775	0.198441	0.0279898	0.633227	0.937584	-0.490361	-7.76645	509	26.0147	26.6751	27.2843	26.0223	26.0022	26.0042	26.0042	26.0042	26.0589	26.0262	26.0304	26.0326	25.9615	26.6615	26.654	26.6755	26.6811	26.7031	26.7245	26.7137	26.6481	26.6697	26.6198	27.279	27.3513	27.2523	27.322	27.2552	27.1923	27.2966	27.2986	27.2947	27.3006		IPI00019376.6
Q92878	Q92878;Q92878-2;Q92878-3;REV__Q5TEA6	IPI00549205.1	RAD50;	RAD50;	yes	NA	45.9946	1	1	NA	0	0	0	0	0	-0.0329563	0.222833	0.50995	5805	0	NA	0.00349698	0.0356166	0.00359115	0.921263	0.991765	0.101088	-7.44579	1682	0	NA	-0.0329563	0.704815	0.154957	0.197326	0.699911	-1.36966	-6.9906	0	0	0	0	200	0	NA	-0.0805988	1.95571	0.50995	0.0110736	0.309065	-3.03079	-4.2415	1045	26.8637	26.6899	27.6753	26.7992	26.8476	26.9711	26.8944	26.7974	26.8521	26.7947	26.8715	26.9232	26.8856	26.6596	26.7099	26.7503	26.7583	26.654	26.6632	26.654	26.6522	26.6975	26.7005	27.6892	27.7538	27.7338	27.738	27.6633	27.6423	27.5865	27.6519	27.631	27.6633		IPI00549205.1
Q96G03	Q96G03;Q96G03-2	IPI00550364.8	PGM2;	PGM2;	NA	NA	52.5853	1	1	NA	0	0	0	0	0	-0.0126306	0.0640419	0.167815	3562	0	NA	-0.0126306	0.263835	0.0196681	0.54471	0.955723	-0.624603	-7.24321	1554	0	NA	-0.0292467	0.75196	0.167815	0.177027	0.679493	-1.43962	-6.89966	0	0	0	0	5220	0	NA	0.00316258	0.033584	0.00464262	0.925584	0.989367	0.0954999	-7.89077	763	26.6691	26.6885	27.6852	26.6977	26.6569	26.6645	26.6888	26.6693	26.7119	26.6888	26.6693	26.6343	26.6097	26.654	26.6811	26.7373	26.7373	26.7059	26.7099	26.6632	26.654	26.6755	26.6667	27.6595	27.764	27.6072	27.6595	27.7279	27.6835	27.7094	27.7279	27.6365	27.6766		IPI00550364.8
Q13185	Q13185	IPI00297579.4	CBX3;	CBX3;	NA	NA	52.2027	1	1	NA	0	0	0	0	0	-0.0101796	0.0606365	0.143193	3924	0	NA	-0.0101796	0.218382	0.0163052	0.604809	0.963152	-0.532418	-7.29941	4641	0	NA	0.00882426	0.131458	0.022411	0.738825	0.949706	0.341707	-7.87076	0	0	0	0	1071	0	NA	-0.0673592	0.860194	0.143193	0.137977	0.719129	-1.59591	-6.6475	366	26.7594	26.6838	26.7058	26.7318	26.7527	26.7802	26.8052	26.7527	26.801	26.7318	26.74	26.7671	26.7318	26.6522	26.657	26.7005	26.7391	26.6481	26.7638	26.6522	26.657	26.6786	26.6894	26.6987	26.7995	26.7088	26.8016	26.689	26.5512	26.6583	26.6632	26.7334	26.7545		IPI00297579.4
P43686	P43686;P43686-2	IPI00020042.2	PSMC4;	PSMC4;	yes	NA	51.3336	1	1	NA	0	0	0	0	0	-0.0151378	0.0571529	0.0951783	4748	0	NA	0.00602434	0.128228	0.0087601	0.744341	0.980031	0.33426	-7.391	3032	0	NA	-0.0151378	0.360354	0.0675204	0.43616	0.856012	-0.807217	-7.5896	0	0	0	0	1564	0	NA	-0.0336838	0.647214	0.0951783	0.225313	0.803196	-1.28234	-7.06145	862	26.7019	26.6618	26.841	26.724	26.6888	26.6929	26.6569	26.7318	26.74	26.7096	26.6888	26.683	26.7032	26.6755	26.6786	26.6667	26.6859	26.6403	26.6144	26.633	26.6596	26.6667	26.6975	26.873	26.8881	26.8573	26.8055	26.8651	26.8423	26.78	26.8366	26.8099	26.8519		IPI00020042.2
Q8NFC6	Q8NFC6;REV__A2RRH5-3;REV__A2RRH5-2;REV__A2RRH5;REV__A2RRH5-4;Q9P2W3	IPI00797574.3	BOD1L1;	BOD1L1;	NA	NA	50.1018	1	1	NA	0	0	0	0	0	0.00402795	0.0427954	0.0722411	1857	0	NA	0.0333816	0.598098	0.0722411	0.252291	0.846757	1.20685	-6.70824	4878	0	NA	0.00402795	0.104553	0.0171141	0.786045	0.96136	0.277967	-7.89204	0	0	0	0	3207	0	NA	-0.0220976	0.279722	0.039031	0.525144	0.914048	-0.655621	-7.6665	1053	26.2104	26.6767	27.2507	26.1806	26.1975	26.1975	26.1082	26.2845	26.2464	26.2206	26.2411	26.1939	26.2333	26.6786	26.6859	26.6697	26.6697	26.6697	26.6811	26.6755	26.6615	26.7059	26.6697	27.1923	27.244	27.2947	27.3599	27.2181	27.2041	27.2255	27.2552	27.2391	27.2746		IPI00797574.3
P07384	P07384	IPI00011285.1	CAPN1;	CAPN1;	NA	NA	54.5899	1	1	NA	0	0	0	0	0	0.0454263	0.129166	0.196044	4198	0	NA	-0.0127742	0.1865	0.0139663	0.650878	0.968353	-0.464911	-7.33515	1402	0	NA	0.0454263	0.806422	0.177487	0.156163	0.664528	1.519	-6.79273	0	0	0	0	679	0	NA	0.088003	1.11047	0.196044	0.0775409	0.636731	1.94079	-6.12894	1078	26.5217	26.6484	27.8245	26.5467	26.4581	26.55	26.5892	26.4964	26.5591	26.4857	26.5421	26.5315	26.4581	26.5642	26.5995	26.633	26.7176	26.6144	26.7176	26.6111	26.6632	26.7099	26.654	27.7599	27.9075	27.8329	27.7427	27.6595	27.895	27.7997	27.9222	27.9075	27.8182		IPI00011285.1
Q03154	Q03154;Q03154-4;Q03154-3;Q03154-2	IPI00009268.2	ACY1;	ACY1;	NA	NA	52.1845	1	1	NA	0	0	0	0	0	-0.00916171	0.124152	0.181319	4401	0	NA	-0.00916171	0.164776	0.0129705	0.684265	0.970576	-0.417383	-7.35752	1399	0	NA	-0.0294574	0.807953	0.178168	0.155614	0.663487	-1.52121	-6.7897	0	0	0	0	736	0	NA	0.0475281	1.06071	0.181319	0.0869551	0.65869	1.87369	-6.23419	766	25.8916	26.6809	27.3708	25.9435	25.8989	25.8989	25.8485	25.8912	25.9154	25.9202	25.8715	25.8368	25.8912	26.7059	26.6928	26.6615	26.6975	26.7206	26.7031	26.6928	26.6667	26.6354	26.633	27.3307	27.3339	27.319	27.3834	27.3683	27.4313	27.3985	27.353	27.3749	27.4154		IPI00009268.2
P51610	P51610-4	IPI00641743.2	HCFC1;	HCFC1;	NA	NA	50.5252	1	1	NA	0	0	0	0	0	0.0149836	0.0301926	0.045777	3704	0	NA	0.0210989	0.244984	0.0175664	0.568874	0.960359	0.586908	-7.26721	3694	0	NA	-0.0130741	0.25378	0.045777	0.557468	0.89996	-0.604429	-7.73849	0	0	0	0	3884	0	NA	0.0149836	0.184664	0.0272343	0.653637	0.939216	0.460823	-7.78141	1198	26.7652	26.688	27.0861	26.7527	26.7318	26.7527	26.6503	26.8856	26.8284	26.7802	26.7527	26.7453	26.7721	26.6975	26.6894	26.6786	26.6596	26.7477	26.6975	26.7307	26.6697	26.6481	26.6615	27.0947	27.1336	27.0214	27.0096	27.1336	27.1202	27.1026	27.0762	27.0486	27.1202		IPI00641743.2
O00151	O00151	IPI00010414.4	PDLIM1;	PDLIM1;	NA	NA	53.67	1	1	NA	0	0	0	0	0	0.016218	0.0431693	0.0845806	4220	0	NA	0.00774917	0.184088	0.0139663	0.654504	0.968353	0.459697	-7.33772	2613	0	NA	0.0207205	0.44251	0.0845806	0.360986	0.823037	0.951957	-7.46013	0	0	0	0	3510	0	NA	0.016218	0.232444	0.0309611	0.58554	0.931191	0.561259	-7.7269	837	26.2833	26.6772	28.0385	26.276	26.2908	26.2598	26.2598	26.3107	26.2845	26.3235	26.2908	26.2773	26.2598	26.657	26.6522	26.6481	26.6632	26.7137	26.7373	26.7176	26.6786	26.6522	26.6522	28.0032	27.9682	28.0288	28.1002	28.0517	28.0186	28.0444	28.0651	28.0186	28.0866		IPI00010414.4
Q9UHD1	Q9UHD1;Q9UHD1-2;Q9BX84-6;Q9BX84-5	IPI00015897.2	CHORDC1;	CHORDC1;	yes	NA	50.8445	1	1	NA	0	0	0	0	0	-0.0338687	0.122693	0.196175	822	0	NA	-0.0338687	1.07739	0.196175	0.0836774	0.636539	-1.89803	-5.7564	1547	0	NA	-0.0343676	0.754881	0.168688	0.175841	0.678129	-1.44391	-6.89398	0	0	0	0	5350	0	NA	0.00386063	0.0216087	0.00321554	0.951462	0.992623	0.0622315	-7.89362	649	26.5238	26.6776	26.6118	26.5421	26.564	26.4964	26.5591	26.5421	26.5225	26.5071	26.5225	26.5179	26.4644	26.7268	26.7031	26.6859	26.6481	26.7099	26.6058	26.7045	26.6859	26.6198	26.6859	26.5841	26.5961	26.6755	26.6305	26.5631	26.4054	26.6115	26.7995	26.6987	26.5537		IPI00015897.2
Q14697	Q14697-2;Q14697-3	IPI00383581.4	GANAB;	GANAB;	NA	NA	48.3996	1	1	NA	0	0	0	0	0	0.00399936	0.0798373	0.214558	755	0	NA	-0.057334	1.1324	0.214558	0.0737233	0.610158	-1.97211	-5.63984	5523	0	NA	0.00399936	0.0398843	0.0065304	0.912254	0.985076	0.112683	-7.92699	0	0	0	0	4276	0	NA	0.0183984	0.134045	0.0184239	0.734437	0.958465	0.347694	-7.83039	1137	27.4272	26.6813	27.027	27.4213	27.4055	27.5295	27.5173	27.4055	27.3504	27.3724	27.4135	27.4135	27.4427	26.6682	26.7329	26.7031	26.657	26.6354	26.5649	26.6596	26.6894	26.7268	26.776	27.0593	26.995	27.1267	27.0087	26.8996	27.0975	26.9099	27.1202	27.1055	26.9481		IPI00383581.4
Q15149	Q15149-9	IPI00014898.3	PLEC;	PLEC;	NA	NA	49.0672	1	1	NA	0	0	0	0	0	-0.00456081	0.0329127	0.0889184	5202	0	NA	-0.00456081	0.0867821	0.00764435	0.818876	0.982552	-0.234422	-7.42158	5856	0	NA	0.00091	0.010209	0.00217539	0.976767	0.995004	0.0297717	-7.93341	0	0	0	0	1604	0	NA	-0.0397039	0.630275	0.0889184	0.234275	0.814857	-1.25628	-7.09292	1754	26.8829	26.7018	26.5941	26.8544	26.88	26.9385	26.8856	26.8674	26.8674	26.8394	26.8856	26.9089	26.9018	26.6859	26.7176	26.7307	26.7686	26.6039	26.7059	26.6403	26.6928	26.7477	26.7245	26.6002	26.587	26.6727	26.6503	26.5598	26.6178	26.5247	26.548	26.5631	26.6178		IPI00014898.3
P54727	P54727;P54727-2	IPI00008223.3	RAD23B;	RAD23B;	NA	NA	54.19	1	1	NA	0	0	0	0	0	-0.00653859	0.0205407	0.0303089	2969	0	NA	-0.0192884	0.353054	0.0303089	0.443553	0.932591	-0.794167	-7.11834	4538	0	NA	0.00835841	0.142948	0.024402	0.719535	0.945362	0.368167	-7.86066	0	0	0	0	5075	0	NA	-0.00653859	0.0482649	0.00691114	0.894819	0.984212	-0.135206	-7.8858	452	25.3238	26.6838	27.0683	25.3301	25.2883	25.3483	25.3411	25.3596	25.387	25.3201	25.3148	25.2842	25.2647	26.7005	26.6354	26.6975	26.6786	26.6859	26.7583	26.6667	26.6975	26.654	26.6632	27.0173	27.043	27.0817	27.2481	26.9678	27.0314	27.0314	27.0786	27.1409	27.043		IPI00008223.3
Q99733	Q99733-2;Q99733	IPI00017763.6	NAP1L4;	NAP1L4;	NA	NA	52.0154	1	1	NA	0	0	0	0	0	-0.0014984	0.0453833	0.0807589	2276	0	NA	0.0389938	0.48992	0.0513172	0.323654	0.888552	1.03228	-6.89891	5670	0	NA	-0.0014984	0.0254298	0.00407368	0.943127	0.990664	-0.0729381	-7.931	0	0	0	0	1802	0	NA	-0.0767092	0.569051	0.0807589	0.269742	0.830312	-1.16037	-7.20446	631	26.3631	26.7172	27.4487	26.3367	26.3286	26.3324	26.239	26.4812	26.4075	26.426	26.3948	26.3478	26.3367	26.7031	26.7005	26.7099	26.7206	26.7557	26.7611	26.7503	26.7005	26.6894	26.6811	27.4882	27.4851	27.3599	27.3683	27.7338	27.4088	27.5143	27.3496	27.3339	27.4452		IPI00017763.6
Q01082	Q01082;Q01082-2;REV__O95628-5;REV__O95628-3;REV__O95628-2;REV__O95628;REV__O95628-8;REV__O95628-4;REV__O95628-7;REV__O95628-9;REV__O95628-10;REV__O95628-6;Q86UT5-3;Q86UT5-2;Q86UT5	IPI00871932.1	SPTBN1;	SPTBN1;	NA	NA	48.4956	1	1	NA	0	0	0	0	0	0.00743306	0.082843	0.17419	4679	0	NA	0.00743306	0.137306	0.011533	0.728944	0.973794	0.355304	-7.3832	1438	0	NA	0.0258621	0.792115	0.17419	0.161393	0.669591	1.49829	-6.82101	0	0	0	0	2356	0	NA	-0.027111	0.437123	0.0628057	0.365491	0.865355	-0.942681	-7.43089	1195	26.293	26.6944	26.5934	26.255	26.276	26.35	26.2845	26.2809	26.3065	26.2464	26.3107	26.3162	26.3037	26.6449	26.7137	26.6928	26.6667	26.6894	26.7268	26.6859	26.7031	26.7005	26.7206	26.6038	26.6202	26.641	26.6256	26.5441	26.5631	26.5247	26.6038	26.5961	26.6115		IPI00871932.1
P40939	P40939;P40939-2	IPI00031522.2	HADHA;	HADHA;	NA	NA	49.9251	1	1	NA	0	0	0	0	0	0.00522866	0.0400245	0.0761988	1650	0	NA	0.0278385	0.65194	0.0761988	0.222875	0.839076	1.2903	-6.60898	3977	0	NA	-0.0144685	0.214122	0.038035	0.61077	0.916147	-0.523415	-7.78678	0	0	0	0	5107	0	NA	0.00522866	0.0442278	0.0058395	0.903176	0.986644	0.1244	-7.88733	1107	27.6398	26.7118	27.0695	27.5975	27.619	27.6776	27.6626	27.5728	27.6274	27.6391	27.6626	27.6939	27.6457	26.7206	26.7477	26.7137	26.7537	26.6596	26.6198	26.7005	26.7059	26.7329	26.7638	27.1511	27.0975	27.1134	26.9296	27.043	27.0786	27.0459	27.1134	27.1161	27.0067		IPI00031522.2
P63010	P63010;P63010-2	IPI00784366.1	AP2B1;	AP2B1;	NA	NA	50.1379	1	1	NA	0	0	0	0	0	0.0655195	0.44179	0.816555	482	0	NA	-0.0390835	1.4204	0.307698	0.0379842	0.492382	-2.35089	-5.01394	244	0	NA	0.0710533	2.20485	0.816555	0.00623953	0.152562	3.34909	-3.69929	0	0	0	0	653	0	NA	0.0655195	1.13182	0.201118	0.0738211	0.629335	1.9694	-6.0835	862	27.1367	26.6648	27.2655	27.1897	27.1547	27.1331	27.1762	27.1273	27.1184	27.0997	27.139	27.0925	27.136	26.6111	26.6111	26.6894	26.6354	26.5995	26.6667	26.6786	26.7099	26.7137	26.7329	27.2099	27.268	27.244	27.2319	27.2099	27.2204	27.2746	27.3985	27.319	27.279		IPI00784366.1
P46940	P46940	IPI00009342.1	IQGAP1;	IQGAP1;	NA	NA	48.9366	1	1	NA	0	0	0	0	0	-0.049748	0.171984	0.229753	727	0	NA	-0.049748	1.16389	0.229753	0.0685658	0.589179	-2.01423	-5.5726	1157	0	NA	-0.0643273	0.926359	0.214009	0.118479	0.610929	-1.68921	-6.55105	0	0	0	0	2045	0	NA	-0.0478963	0.508161	0.0721899	0.310341	0.846857	-1.06197	-7.31158	1513	27.4412	26.756	26.0338	27.4617	27.4617	27.4706	27.5451	27.3912	27.4461	27.3912	27.3912	27.4265	27.4265	26.798	26.8035	26.8517	26.7503	26.7373	26.5934	26.7245	26.7137	26.7686	26.819	26.1046	26.0905	26.1252	26.0034	25.965	25.9668	25.9208	26.1166	26.0626	25.9826		IPI00009342.1
Q92598	Q92598;Q92598-2;Q92598-4;Q92598-3	IPI00514983.4	HSPH1;	HSPH1;	yes	NA	48.7049	1	1	NA	0	0	0	0	0	-0.0109625	0.0327707	0.0606972	2935	0	NA	-0.0109625	0.360636	0.0322818	0.435877	0.928364	-0.807985	-7.10697	3223	0	NA	-0.0156603	0.32812	0.0606972	0.469764	0.869566	-0.747893	-7.63719	0	0	0	0	5164	0	NA	0.00387124	0.0389366	0.00533313	0.914247	0.987795	0.110109	-7.88914	1134	27.2462	26.7229	27.2131	27.2369	27.2541	27.2732	27.2541	27.24	27.2218	27.2369	27.2293	27.2471	27.2684	26.7137	26.7611	26.7477	26.7307	26.7005	26.657	26.7099	26.7176	26.7351	26.7557	27.2391	27.2009	27.2605	27.1878	27.1675	27.1267	27.1806	27.2947	27.2633	27.2099		IPI00514983.4
Q99436	Q99436;Q99436-2	IPI00003217.3	PSMB7;	PSMB7;	NA	NA	NA	1	1	NA	0	0	0	0	0	0.0109502	0.087493	0.175235	4366	0	NA	0.0109502	0.169013	0.0130727	0.677621	0.970348	0.426757	-7.35329	1424	0	NA	-0.0335016	0.797353	0.175235	0.159458	0.667982	-1.50588	-6.81067	0	0	0	0	2025	0	NA	0.0373087	0.514393	0.0741712	0.305919	0.843002	1.07219	-7.30081	542	26.0042	26.7259	28.2198	26.0072	25.995	25.9414	25.9714	26.0786	26.053	26.0072	26.0262	25.981	25.981	26.7245	26.6975	26.7391	26.7833	26.7686	26.7329	26.7422	26.7206	26.657	26.6928	28.1644	28.2197	28.2366	28.2413	28.1438	28.1708	28.1824	28.3264	28.2715	28.2413		IPI00003217.3
P31153	P31153;P31153-2;Q00266	IPI00010157.1	MAT2A;	MAT2A;	yes	NA	52.2628	1	1	NA	0	0	0	0	0	-0.00265944	0.0173518	0.0260696	5650	0	NA	-0.00265944	0.0483395	0.005253	0.894665	0.987977	-0.135434	-7.44139	4725	0	NA	-0.00499992	0.121949	0.0207328	0.755181	0.953383	-0.319474	-7.87867	0	0	0	0	3921	0	NA	0.0141455	0.179446	0.0260696	0.661536	0.941739	0.449505	-7.78691	651	26.2752	26.7354	27.3063	26.2876	26.2464	26.3037	26.252	26.2928	26.3139	26.2951	26.276	26.252	26.2322	26.7391	26.7245	26.7245	26.7477	26.7537	26.7537	26.7557	26.7245	26.7206	26.7099	27.2523	27.3262	27.2778	27.3652	27.2746	27.3599	27.2481	27.3092	27.2966	27.353		IPI00010157.1
P55010	P55010	IPI00022648.2	EIF5;	EIF5;	NA	NA	50.6485	1	1	NA	0	0	0	0	0	-0.0244537	0.174589	0.229753	723	0	NA	0.0496734	1.16617	0.229753	0.0682071	0.589179	2.01727	-5.56773	1492	0	NA	-0.0244537	0.772726	0.170954	0.168762	0.6746	-1.47006	-6.85912	0	0	0	0	1266	0	NA	-0.0448321	0.767042	0.123061	0.170985	0.753249	-1.46165	-6.83234	605	26.6253	26.7252	26.1654	26.644	26.6122	26.5538	26.5354	26.6569	26.6764	26.6693	26.6413	26.6319	26.6319	26.7557	26.7537	26.7422	26.7005	26.7351	26.6894	26.6975	26.7268	26.7245	26.7268	26.2306	26.2527	26.1714	26.1191	26.1651	26.1391	26.1086	26.1549	26.162	26.1503		IPI00022648.2
P49411	P49411	IPI00027107.5	TUFM;	TUFM;	NA	NA	47.0508	1	1	NA	0	0	0	0	0	0.0115378	0.0164396	0.0303891	5643	0	NA	-0.00460714	0.0488122	0.005253	0.893692	0.987977	-0.136694	-7.4412	5003	0	NA	0.0115378	0.0901293	0.0136766	0.812588	0.968999	0.242683	-7.90196	0	0	0	0	3633	0	NA	0.0260151	0.216446	0.0303891	0.607511	0.932419	0.528244	-7.74595	995	27.5197	26.7061	26.6616	27.4829	27.5295	27.6013	27.5259	27.4706	27.4322	27.4706	27.5337	27.5429	27.6079	26.6894	26.776	26.7176	26.6615	26.657	26.5511	26.6697	26.7307	26.7537	26.8541	26.7295	26.6987	26.6794	26.5512	26.5841	26.7334	26.5802	26.7571	26.7295	26.5727		IPI00027107.5
P61758	P61758	IPI00334159.6	VBP1;	VBP1;	NA	NA	53.099	1	1	NA	0	0	0	0	0	0.104144	0.138493	0.309674	3366	0	NA	0.0349014	0.29263	0.0245026	0.509765	0.945143	0.680838	-7.20483	778	0	NA	0.104144	1.19371	0.309674	0.0640158	0.490147	2.05201	-5.98857	0	0	0	0	1748	0	NA	0.108756	0.584994	0.0813035	0.260019	0.829271	1.18562	-7.17576	593	26.1934	26.6611	27.6857	26.2908	26.2479	25.9972	26.1463	26.1975	26.1082	26.2718	26.1782	26.244	26.252	26.7329	26.6697	26.5017	26.4776	26.6632	26.7833	26.7045	26.7329	26.7391	26.6058	27.692	27.3055	27.6633	27.6209	27.875	27.7997	27.9115	27.6595	27.6072	27.7226		IPI00334159.6
P20700	P20700	IPI00217975.4	LMNB1;	LMNB1;	NA	NA	49.8451	1	1	NA	0	0	0	0	0	0.0123393	0.0964003	0.133521	3111	0	NA	0.0123393	0.330562	0.0279182	0.46713	0.937739	0.752669	-7.15141	1917	0	NA	0.0179797	0.626582	0.133521	0.236275	0.735324	1.25065	-7.13772	0	0	0	0	1233	0	NA	-0.037098	0.783267	0.127762	0.164715	0.745141	-1.48532	-6.80053	1077	26.7832	26.7376	27.0932	26.7549	26.8052	26.7782	26.7376	26.8093	26.7896	26.7782	26.787	26.7974	26.7947	26.7307	26.7351	26.7329	26.7137	26.7307	26.7351	26.7373	26.7351	26.7719	26.7537	27.1336	27.1055	27.1336	27.1267	27.0593	27.1026	27.0732	27.0504	27.0569	27.0901		IPI00217975.4
Q9UHV9	Q9UHV9	IPI00006052.3	PFDN2;	PFDN2;	NA	NA	51.0978	1	1	NA	0	0	0	0	0	0.0353332	0.118453	0.260278	1426	0	NA	0.0353332	0.732462	0.0926089	0.185156	0.807962	1.41163	-6.45606	963	0	NA	0.042914	1.05074	0.260278	0.0889734	0.549189	1.86036	-6.29292	0	0	0	0	5453	0	NA	0.000996618	0.0122816	0.00247297	0.972117	0.994322	0.0357327	-7.89503	541	26.5309	26.7352	27.9673	26.55	26.4769	26.5225	26.4964	26.5202	26.6319	26.4915	26.54	26.5538	26.5256	26.7373	26.7059	26.7059	26.6928	26.7268	26.8396	26.7537	26.7373	26.7176	26.7351	27.9597	27.9597	27.9682	27.9866	27.9597	27.9866	27.9905	27.9159	27.9115	28.0344		IPI00006052.3
P12829	P12829	IPI00384992.7	MYL4;	MYL4;	NA	NA	48.1698	1	1	NA	0	0	0	0	0	0.0454636	0.0779283	0.140317	2499	0	NA	0.0454636	0.443079	0.0452635	0.360513	0.901024	0.953279	-6.97714	1834	0	NA	0.0376225	0.651966	0.140317	0.222861	0.723907	1.28969	-7.09054	0	0	0	0	2865	0	NA	0.0512948	0.337758	0.048204	0.459454	0.894944	0.765768	-7.58508	693	26.0802	26.707	28.0104	26.1387	26.1262	25.9202	25.981	26.1215	26.0002	26.196	26.0915	26.1082	26.119	26.7351	26.6667	26.6449	26.6522	26.7422	26.7806	26.7583	26.7391	26.7031	26.6481	27.9866	27.7485	28.0032	28.0032	28.1824	28.0866	28.1328	27.9518	27.9905	28.0186		IPI00384992.7
Q14566	Q14566	IPI00031517.1	MCM6;	MCM6;	yes	NA	49.8703	1	1	NA	0	0	0	0	0	-0.0258587	0.0758084	0.0939185	1373	0	NA	-0.0175997	0.751894	0.0939185	0.177054	0.80553	-1.44035	-6.41844	3509	0	NA	-0.0258587	0.282331	0.0520627	0.521998	0.887028	-0.660723	-7.70111	0	0	0	0	1718	0	NA	-0.0491547	0.592455	0.081444	0.25559	0.829003	-1.19737	-7.16225	1127	28.1551	26.7584	26.9348	28.1816	28.1593	28.1593	28.1731	28.146	28.1593	28.1593	28.1561	28.1246	28.132	26.7477	26.819	26.8136	26.798	26.6786	26.6481	26.6894	26.7422	26.8259	26.822	27.0214	26.9707	26.9918	26.9707	26.8423	26.9142	26.8366	26.9481	26.995	26.8573		IPI00031517.1
Q8WWM7	Q8WWM7;Q8WWM7-6;Q8WWM7-8;Q8WWM7-5;Q8WWM7-4;Q8WWM7-3;Q8WWM7-7;Q8IVL6	IPI00456363.1	ATXN2L;	ATXN2L;	NA	NA	51.0969	1	1	NA	0	0	0	0	0	-0.0151742	0.0590388	0.137162	2867	0	NA	-0.0151742	0.371653	0.033424	0.424959	0.925925	-0.827916	-7.09028	5519	0	NA	-0.0027307	0.0402694	0.0065304	0.911445	0.985076	-0.113726	-7.92686	0	0	0	0	1086	0	NA	-0.0547086	0.846548	0.137162	0.142381	0.729186	-1.57648	-6.6749	868	26.7585	26.7649	26.8671	26.7751	26.7802	26.74	26.7483	26.787	26.7585	26.7751	26.7453	26.7782	26.6977	26.7422	26.7307	26.776	26.8493	26.7329	26.7899	26.7611	26.7477	26.7806	26.7382	26.8952	26.8099	26.9387	26.9405	26.8881	26.8457	26.8594	26.7522	26.8519	26.8895		IPI00456363.1
Q9UKY7	Q9UKY7;Q9UKY7-2;Q9UKY7-3;REV__Q8TDI0;Q6P995	IPI00014197.2	CDV3;	CDV3;	NA	NA	49.4893	1	1	NA	0	0	0	0	0	-0.00619927	0.0792178	0.166348	5038	0	NA	-0.00619927	0.100863	0.00764435	0.792751	0.982552	-0.269074	-7.41217	1570	0	NA	0.0314343	0.745933	0.166348	0.179501	0.681791	1.43074	-6.91138	0	0	0	0	2303	0	NA	-0.120386	0.448156	0.0636605	0.356323	0.863653	-0.96156	-7.41281	689	26.2659	26.7311	28.0319	26.2867	26.297	26.2284	26.2464	26.2867	26.196	26.2867	26.2867	26.3008	26.244	26.6928	26.6615	26.7557	26.7422	26.7245	26.7954	26.7268	26.7503	26.7307	26.7307	28.0651	27.9403	28.1328	28.1896	28.1328	28.1112	28.0975	27.4088	28.0975	28.1438		IPI00014197.2
Q13492	Q13492-2;Q13492-5;Q13492;Q13492-3;Q13492-4;O60641-3;O60641-4;O60641;Q5T5P2-4;Q5T5P2-8;Q5T5P2-6;Q5T5P2-9;Q5T5P2-2;Q5T5P2-7;Q5T5P2-10	IPI00871890.1	PICALM;	PICALM;	NA	NA	50.9371	1	1	NA	0	0	0	0	0	-0.0203654	0.044326	0.0630582	3005	0	NA	-0.0203654	0.347888	0.0302025	0.448861	0.932819	-0.784703	-7.12602	3162	0	NA	-0.0149947	0.338712	0.0630582	0.458446	0.864852	-0.76756	-7.62177	0	0	0	0	3132	0	NA	-0.0307143	0.290163	0.0397174	0.512669	0.912604	-0.675869	-7.6524	619	26.5071	26.7553	25.816	26.574	26.5179	26.4857	26.4688	26.54	26.5354	26.5315	26.4812	26.5104	26.426	26.7954	26.7806	26.7351	26.7268	26.776	26.7686	26.7686	26.7537	26.7422	26.7059	25.9149	25.8507	25.8367	25.7101	25.8443	25.6673	25.8275	25.8323	25.8335	25.8424		IPI00871890.1
P51991	P51991	IPI00419373.1	HNRNPA3;	HNRNPA3;	NA	NA	51.6897	1	1	NA	0	0	0	0	0	-0.0582565	0.505535	1.21495	3759	0	NA	0.0124832	0.2379	0.0172733	0.57823	0.961007	0.57255	-7.27598	874	0	NA	-0.0582565	1.11841	0.284376	0.0761355	0.519546	-1.95165	-6.14978	0	0	0	0	100	0	NA	-0.157328	2.96174	1.21495	0.00109208	0.06096	-4.34137	-1.86838	692	27.5509	26.8032	26.0207	27.5022	27.5639	27.5451	27.5826	27.5295	27.5826	27.4949	27.5429	27.5639	27.6013	26.833	26.8767	26.8396	26.8732	26.7391	26.7422	26.7329	26.7557	26.8441	26.7954	26.1166	26.1528	26.1289	26.0905	26.0079	25.9363	25.8821	25.902	26.0079	25.9818		IPI00419373.1
Q96C36	Q96C36	IPI00470610.4	PYCR2;	PYCR2;	NA	NA	53.7053	1	1	NA	0	0	0	0	0	0.020968	0.0349937	0.0789337	5537	0	NA	0.00449253	0.0582934	0.00566241	0.874393	0.987046	0.161728	-7.43715	2737	0	NA	0.0290292	0.416179	0.0789337	0.38355	0.833809	0.906491	-7.50279	0	0	0	0	4180	0	NA	0.020968	0.145833	0.0203851	0.714772	0.954146	0.374733	-7.8199	577	26.1776	26.7149	27.7845	26.2464	26.2026	26.1215	26.1245	26.1816	26.19	26.2284	26.1526	26.1277	26.2004	26.7099	26.7373	26.654	26.6111	26.7899	26.7137	26.7719	26.7583	26.6859	26.7176	27.7895	27.8886	27.6423	27.6423	27.9075	27.793	27.8614	27.8182	27.7094	27.793		IPI00470610.4
P10155	P10155;P10155-3;P10155-5;P10155-4;P10155-2;REV__P10721-3;REV__P10721-2;REV__P10721;P07550	IPI00019450.2	TROVE2;	TROVE2;	NA	NA	58.862	1	1	NA	0	0	0	0	0	-0.00544426	0.0179224	0.0470921	6100	0	NA	0.000885229	0.0116962	0.000937644	0.973428	0.997843	0.034059	-7.4507	3617	0	NA	-0.0107832	0.264072	0.0470921	0.544412	0.897239	-0.624907	-7.72525	0	0	0	0	5136	0	NA	-0.00544426	0.0417705	0.00573751	0.9083	0.986876	-0.117782	-7.8882	709	26.1228	26.7777	27.7109	26.196	26.1149	26.0692	26.1507	26.0811	26.1463	26.1262	26.1262	26.0692	26.1483	26.7719	26.7557	26.798	26.7638	26.8259	26.776	26.776	26.7611	26.7899	26.7583	27.6365	27.8136	27.5714	27.7714	27.7754	27.6986	27.764	27.7338	27.6766	27.6679		IPI00019450.2
O75874	O75874;REV__Q9NV56	IPI00027223.2	IDH1;	IDH1;	NA	NA	49.8388	1	1	NA	0	0	0	0	0	-0.0176965	0.0926186	0.21498	2726	0	NA	-0.0176965	0.39848	0.0379226	0.399503	0.916384	-0.875756	-7.04874	1149	0	NA	-0.0366454	0.930343	0.21498	0.117397	0.609565	-1.69477	-6.5429	0	0	0	0	4011	0	NA	-0.017672	0.167987	0.0249534	0.679224	0.944162	-0.424384	-7.79864	684	27.0846	26.7539	25.9131	27.1068	27.0892	27.0598	27.0675	27.1438	27.1028	27.113	27.049	27.0675	27.0464	26.7864	26.7833	26.7864	26.7329	26.7719	26.6755	26.7206	26.7638	26.7373	26.7806	25.9466	25.9299	26.0088	25.8094	25.9149	25.848	25.8452	25.984	25.942	25.902		IPI00027223.2
P17066	P17066;P48741	IPI00339269.1	HSPA6;HSPA7;	HSPA6;	yes	NA	54.1422	1	1	NA	0	0	0	0	0	0.00354354	0.0471586	0.131891	5514	0	NA	0.00568426	0.0607141	0.00609239	0.869533	0.98607	0.168048	-7.43603	1924	0	NA	-0.0339379	0.62337	0.131891	0.238029	0.738089	-1.24567	-7.14365	0	0	0	0	5295	0	NA	0.00354354	0.0261916	0.00349204	0.941474	0.991992	0.0750605	-7.89267	106	26.0036	26.772	26.1332	26.0262	25.9511	26.0072	26.0223	25.9972	26.1215	25.9831	25.9052	26.0002	26.0223	26.7176	26.7686	26.8164	26.8841	26.7583	26.7503	26.7477	26.7686	26.7583	26.7503	26.1235	26.2037	26.1739	26.1503	26.0055	26.1516	25.9943	26.197	26.1837	26.1481		IPI00339269.1
P12081	P12081;P12081-2;P12081-4;P12081-3;REV__Q9H6B4;P11487	IPI00021808.3	HARS;	HARS;	yes	NA	52.0721	1	1	NA	0	0	0	0	0	0.00637395	0.0699304	0.151054	2349	0	NA	-0.0191314	0.473723	0.0492503	0.335952	0.892791	-1.00523	-6.92629	1703	0	NA	0.0324457	0.695523	0.151054	0.201594	0.706229	1.35572	-7.00833	0	0	0	0	4846	0	NA	0.00637395	0.070893	0.00948658	0.84939	0.978393	0.194284	-7.87525	572	26.8152	26.7618	26.3028	26.8544	26.8284	26.835	26.8476	26.7585	26.8315	26.801	26.7974	26.801	26.7974	26.7503	26.7268	26.7719	26.7864	26.6928	26.7206	26.7806	26.7719	26.7864	26.8309	26.3303	26.3621	26.2745	26.2852	26.2458	26.3127	26.2852	26.3593	26.3348	26.2378		IPI00021808.3
O95232	O95232;O95232-2;P50151;P59768;Q2V2M9-2;Q2V2M9;Q2V2M9-3;Q2V2M9-4	IPI00107745.3	LUC7L3;	LUC7L3;	NA	NA	54.0514	1	1	NA	0	0	0	0	0	-0.048952	0.354675	0.46347	327	0	NA	-0.048952	1.72254	0.441003	0.0189433	0.362241	-2.73889	-4.33617	1646	0	NA	-0.0359928	0.718806	0.159553	0.19107	0.692543	-1.39055	-6.96378	0	0	0	0	225	0	NA	-0.0818533	1.85808	0.46347	0.0138651	0.343978	-2.90677	-4.46639	669	25.8092	26.8123	27.4788	25.8199	25.8277	25.8603	25.8521	25.8081	25.8199	25.7503	25.7842	25.7954	25.7736	26.7833	26.7954	26.8461	26.9131	26.8136	26.8441	26.8035	26.776	26.776	26.7719	27.5063	27.5928	27.5143	27.5112	27.474	27.4126	27.4232	27.4181	27.4504	27.4851		IPI00107745.3
Q04917	Q04917	IPI00216319.3	YWHAH;	YWHAH;	NA	NA	51.3225	1	1	NA	0	0	0	0	0	-0.0231884	0.0375058	0.0580842	5347	0	NA	-0.00723481	0.0748042	0.00734098	0.841775	0.983239	-0.204299	-7.42872	3622	0	NA	-0.0231884	0.263435	0.0470921	0.545212	0.897239	-0.623644	-7.72608	0	0	0	0	2439	0	NA	-0.0432681	0.417554	0.0580842	0.382337	0.874814	-0.908848	-7.46253	542	26.2071	26.813	26.0197	26.2004	26.2179	26.2368	26.297	26.1016	26.2809	26.1806	26.1731	26.2322	26.1507	26.7638	26.7638	26.9036	26.9278	26.7638	26.822	26.7391	26.7806	26.8273	26.8378	26.0203	26.0711	26.0639	26.1349	25.9163	25.8856	25.9592	26.0088	26.0798	26.0569		IPI00216319.3
P52907	P52907	IPI00005969.3	CAPZA1;	CAPZA1;	NA	NA	55.8248	1	1	NA	0	0	0	0	0	-0.0114073	0.0484713	0.104155	3883	0	NA	-0.0114073	0.222795	0.0163052	0.598693	0.963152	-0.541569	-7.29421	2284	0	NA	-0.0261322	0.520556	0.104155	0.301609	0.786764	-1.08232	-7.32813	0	0	0	0	4019	0	NA	0.0138848	0.167434	0.0249534	0.68009	0.944162	0.423162	-7.79919	972	26.4658	26.7966	27.5711	26.454	26.4414	26.504	26.4724	26.4857	26.5071	26.4581	26.4857	26.446	26.4037	26.7583	26.7719	26.833	26.8662	26.819	26.833	26.7899	26.7833	26.7638	26.7477	27.562	27.6072	27.5536	27.5388	27.5594	27.6036	27.5302	27.6179	27.4912	27.6475		IPI00005969.3
Q13310	Q13310-3;Q13310-2	IPI00642904.1	PABPC4;	PABPC4;	NA	NA	51.3899	1	1	NA	0	0	0	0	0	-0.000325672	0.0129723	0.033424	2906	0	NA	-0.0118465	0.36557	0.033424	0.430954	0.925925	-0.816932	-7.09952	5904	0	NA	-0.000325672	0.00525211	0.000934348	0.987979	0.997851	-0.0154019	-7.93376	0	0	0	0	5235	0	NA	0.00427722	0.0324009	0.0045586	0.928109	0.989558	0.0922492	-7.89111	479	27.2944	26.8048	25.6126	27.2796	27.2908	27.3097	27.2969	27.3245	27.3097	27.2969	27.2908	27.2908	27.2541	26.8461	26.8396	26.7686	26.7899	26.7806	26.7719	26.798	26.7864	26.8396	26.8273	25.708	25.6273	25.69	25.4788	25.5482	25.652	25.5614	25.6616	25.6342	25.5647		IPI00642904.1
P10606	P10606	IPI00021785.2	COX5B;	COX5B;	NA	NA	51.0796	1	1	NA	0	0	0	0	0	0.0545552	0.0357318	0.0519787	2589	0	NA	0.0545552	0.427686	0.0449808	0.37352	0.901611	0.926791	-7.00219	5246	0	NA	0.0110773	0.0658807	0.0102358	0.85925	0.976707	0.181411	-7.91603	0	0	0	0	2547	0	NA	0.0797103	0.391487	0.0519787	0.405988	0.887199	0.863054	-7.50376	197	24.6267	26.7232	25.4524	24.6333	24.7181	24.3687	24.6071	24.67	24.5571	24.7343	24.6361	24.6437	24.6988	26.8164	26.7864	26.597	26.5263	26.8625	26.7307	26.7864	26.7899	26.6615	26.6755	25.4378	25.2004	25.4318	25.3846	25.6079	25.7573	25.6188	25.3228	25.3448	25.4175		IPI00021785.2
P61289	P61289;P61289-2;P61289-3	IPI00219445.1	PSME3;	PSME3;	NA	NA	49.5548	1	1	NA	0	0	0	0	0	-0.0034046	0.0502479	0.127762	4187	0	NA	-0.00635194	0.187202	0.0139663	0.649828	0.968353	-0.466424	-7.3344	5321	0	NA	-0.0034046	0.0586421	0.0090159	0.873691	0.979454	-0.162608	-7.91953	0	0	0	0	1228	0	NA	0.0667955	0.784693	0.127762	0.164175	0.745141	1.4874	-6.79772	656	27.0417	26.7952	28.3724	27.0464	27.0464	27.0172	27.0598	27.0544	27.0634	27.0302	27.0302	27.0266	27.042	26.7686	26.7503	26.842	26.8259	26.798	26.8259	26.7954	26.7954	26.7611	26.7899	28.2413	28.3066	28.3325	28.4257	28.389	28.3325	28.389	28.5387	28.4205	28.3483		IPI00219445.1
Q15046	Q15046	IPI00307092.2	KARS;	KARS;	yes	NA	48.7741	1	1	NA	0	0	0	0	0	0.00688293	0.0415779	0.109146	5659	0	NA	0.00291961	0.0479366	0.005253	0.895496	0.987977	0.13436	-7.44154	2238	0	NA	0.0256302	0.534908	0.109146	0.291805	0.777774	1.10565	-7.30305	0	0	0	0	4735	0	NA	0.00688293	0.0816108	0.0103343	0.828685	0.976485	0.221442	-7.86914	683	26.7025	26.7878	26.8428	26.6749	26.6929	26.7751	26.6735	26.6888	26.6645	26.6929	26.7193	26.716	26.7271	26.776	26.8096	26.7583	26.7806	26.7503	26.7391	26.7833	26.798	26.8164	26.8662	26.8881	26.8952	26.8223	26.7571	26.8342	26.8254	26.8342	26.8895	26.8479	26.8342		IPI00307092.2
P09972	P09972	IPI00418262.4	ALDOC;	ALDOC;	NA	NA	58.8422	1	1	NA	0	0	0	0	0	0.0118346	0.0757548	0.163926	2390	0	NA	0.0204179	0.466739	0.0490483	0.341398	0.893206	0.993475	-6.93799	1596	0	NA	-0.0339718	0.736247	0.163926	0.183549	0.685605	-1.41644	-6.93015	0	0	0	0	4438	0	NA	0.0118346	0.113729	0.0142902	0.769611	0.967631	0.299991	-7.84702	881	26.0859	26.8261	27.747	26.0915	26.0727	26.0589	26.0403	26.1149	26.1483	26.1082	26.0811	26.0642	26.0786	26.819	26.8273	26.8309	26.8576	26.8808	26.8841	26.819	26.8035	26.7557	26.7833	27.6679	27.7895	27.717	27.7485	27.7825	27.8789	27.7338	27.6892	27.6986	27.764		IPI00418262.4
Q8WU90	Q8WU90;Q8WU90-2	IPI00000279.3	ZC3H15;	ZC3H15;	NA	NA	50.2175	1	1	NA	0	0	0	0	0	-0.0259718	0.100234	0.201118	1337	0	NA	-0.0259718	0.765468	0.0955111	0.171606	0.802581	-1.4603	-6.392	5736	0	NA	0.00121361	0.0207261	0.00407368	0.953397	0.990664	0.0597481	-7.93195	0	0	0	0	649	0	NA	-0.0636312	1.13492	0.201118	0.0732961	0.629335	-1.97355	-6.07689	560	26.6747	26.8132	27.2854	26.6645	26.6977	26.66	26.7096	26.7068	26.6735	26.6676	26.6569	26.6929	26.6178	26.8035	26.798	26.7899	26.8441	26.8273	26.8625	26.8136	26.8096	26.822	26.7611	27.2766	27.3127	27.3163	27.4126	27.268	27.2009	27.244	27.2605	27.268	27.2947		IPI00000279.3
P30040	P30040;P30040-2	IPI00024911.1	ERP29;	ERP29;	NA	NA	51.34	1	1	NA	0	0	0	0	0	0.0554709	0.0805794	0.115629	1720	0	NA	0.0554709	0.634831	0.0761988	0.23183	0.839076	1.264	-6.6408	3555	0	NA	0.0237956	0.274753	0.0499098	0.531186	0.891436	0.645936	-7.71122	0	0	0	0	1327	0	NA	0.104055	0.739231	0.115629	0.182293	0.76625	1.42075	-6.88645	619	26.7223	26.7857	27.3212	26.7896	26.7671	26.5354	26.716	26.6645	26.6977	26.7831	26.7032	26.8093	26.7567	26.8881	26.7899	26.7268	26.7031	26.7611	26.8517	26.7351	26.8136	26.8493	26.7382	27.3339	26.9427	27.357	27.3402	27.3722	27.3683	27.4382	27.3683	27.3262	27.3652		IPI00024911.1
P20810	P20810-8;P20810;P20810-10;P20810-6;P20810-2;P20810-5;P20810-3	IPI00761160.1	CAST;	CAST;	NA	NA	49.2338	1	1	NA	0	0	0	0	0	-0.00442452	0.0720819	0.12798	5199	0	NA	-0.00442452	0.0870648	0.00764435	0.818343	0.982552	-0.235126	-7.4214	2663	0	NA	0.0257604	0.430668	0.0806217	0.370964	0.830574	0.93161	-7.47945	0	0	0	0	1217	0	NA	-0.122724	0.789316	0.12798	0.162436	0.744767	-1.49412	-6.78862	1137	26.0507	26.8256	27.7333	26.0462	26.0786	26.0384	26.0612	26.0403	26.0857	26.0435	26.0435	26.0727	25.9972	26.7806	26.7583	26.822	26.8694	26.833	26.8991	26.8541	26.8164	26.8541	26.7686	27.7338	27.7825	27.8054	27.9029	27.7485	27.6892	27.7714	27.319	27.7802	27.7997		IPI00761160.1
O95721	O95721	IPI00032831.4	SNAP29;	SNAP29;	NA	NA	53.17	1	1	NA	0	0	0	0	0	0.0422488	0.268438	0.499466	4988	0	NA	0.00485228	0.105127	0.00764435	0.785006	0.982552	0.279413	-7.40911	813	0	NA	0.0422488	1.1638	0.298205	0.0685807	0.503263	2.01228	-6.05284	0	0	0	0	211	0	NA	0.0935093	1.92166	0.499466	0.0119768	0.316617	2.98753	-4.32008	728	25.8402	26.7848	27.2914	25.823	25.8545	25.8254	25.8603	25.8254	25.8733	25.8179	25.8521	25.8577	25.8119	26.7611	26.7391	26.7537	26.7611	26.8035	26.8378	26.8273	26.819	26.8035	26.7422	27.2552	27.2122	27.3006	27.2746	27.1806	27.3307	27.357	27.2882	27.3163	27.3985		IPI00032831.4
P27694	P27694	IPI00020127.1	RPA1;	RPA1;	NA	NA	51.5603	1	1	NA	0	0	0	0	0	-0.0291121	0.0886191	0.143483	984	0	NA	-0.0376646	0.945268	0.143483	0.113431	0.71865	-1.71679	-6.03147	2412	0	NA	-0.0291121	0.490558	0.0975763	0.323178	0.798774	-1.03294	-7.37978	0	0	0	0	4028	0	NA	0.0184404	0.166342	0.0247981	0.681801	0.9445	0.420748	-7.80028	741	26.559	26.8258	27.8365	26.6031	26.5687	26.5591	26.5992	26.5591	26.574	26.5904	26.5467	26.504	26.4857	26.8096	26.842	26.8273	26.7954	26.9278	26.8517	26.8461	26.822	26.7503	26.7864	27.8054	27.9222	27.7485	27.8423	27.8182	27.7338	27.8685	27.9597	27.8614	27.8054		IPI00020127.1
P12814	P12814;P12814-3;P12814-2;P12814-4;P35609-2;P35609	IPI00759776.1	ACTN1;	ACTN1;	NA	NA	57.3169	1	1	NA	0	0	0	0	0	-0.0108056	0.0375115	0.0519787	4044	0	NA	-0.00973321	0.203788	0.0147788	0.625478	0.966543	-0.50183	-7.31617	3696	0	NA	-0.0108056	0.253641	0.045777	0.557646	0.89996	-0.604152	-7.73866	0	0	0	0	2540	0	NA	-0.030697	0.392278	0.0519787	0.405249	0.887199	-0.864457	-7.50253	882	25.9139	26.8423	27.7731	25.9677	25.9154	25.9002	25.897	25.9133	25.9339	25.9414	25.903	25.8851	25.8816	26.822	26.8164	26.8694	26.8767	26.8541	26.8694	26.842	26.8259	26.8309	26.8164	27.7427	27.8685	27.7279	27.7895	27.8136	27.6633	27.7825	27.7895	27.7997	27.7538		IPI00759776.1
P49454	P49454;REV__Q9P1A6-3;REV__Q9P1A6-2;REV__Q9P1A6;Q5VU13;P07476;P19320-2;P19320-3;P19320;P23467-4;P23467-2;P23467;P23467-3	IPI00855998.1	CENPF;	CENPF;	NA	NA	50.3627	1	1	NA	0	0	0	0	0	-0.0164402	0.0633699	0.0912289	1463	0	NA	0.0322305	0.720411	0.0912289	0.190366	0.810534	1.39371	-6.47926	3327	0	NA	-0.0188014	0.31111	0.0577968	0.488529	0.875393	-0.715928	-7.66147	0	0	0	0	3080	0	NA	-0.0164402	0.299258	0.041084	0.502044	0.909737	-0.693347	-7.63992	1367	26.6858	26.8668	27.9726	26.6749	26.6764	26.6377	26.6143	26.7453	26.7318	26.7032	26.7068	26.679	26.6888	26.8396	26.8441	26.911	26.9487	26.8378	26.9131	26.8378	26.8273	26.8694	26.8396	27.9403	28.0186	27.9802	27.9905	27.9745	27.9304	27.9597	27.9976	27.9597	27.9745		IPI00855998.1
O00410	O00410;O00410-3;O00410-2	IPI00793443.1	IPO5;	IPO5;	NA	NA	50.2974	1	1	NA	0	0	0	0	0	-0.0182689	0.0573249	0.109736	5138	0	NA	0.00443465	0.0923053	0.00764435	0.808527	0.982552	0.248109	-7.41802	2216	0	NA	-0.0182689	0.539558	0.109736	0.288697	0.77672	-1.11316	-7.29487	0	0	0	0	2480	0	NA	-0.0335198	0.406512	0.0545948	0.392183	0.881871	-0.889554	-7.48013	1091	26.7881	26.8316	26.2814	26.835	26.7782	26.7483	26.7671	26.801	26.8052	26.8093	26.7782	26.7721	26.787	26.8309	26.8625	26.819	26.822	26.8694	26.8096	26.8164	26.8309	26.8096	26.8461	26.345	26.35	26.3045	26.2553	26.236	26.1714	26.2412	26.2614	26.3271	26.3221		IPI00793443.1
Q16851	Q16851-2	IPI00873223.2	UGP2;	UGP2;	NA	NA	53.2753	1	1	NA	0	0	0	0	0	0.0116364	0.0355729	0.0457841	3866	0	NA	0.0116364	0.225144	0.0164779	0.595464	0.962769	0.546421	-7.29142	3762	0	NA	0.0123848	0.244721	0.0444568	0.569218	0.9027	0.586226	-7.74991	0	0	0	0	2991	0	NA	-0.028972	0.316758	0.0457841	0.482217	0.899945	-0.726568	-7.61538	612	26.1426	26.8416	26.5584	26.1731	26.1335	26.1262	26.0886	26.1623	26.1855	26.1782	26.1442	26.119	26.1149	26.8259	26.8136	26.8378	26.8096	26.8902	26.8662	26.8932	26.833	26.833	26.8136	26.6469	26.6595	26.5217	26.5021	26.5342	26.4811	26.5173	26.5303	26.587	26.6038		IPI00873223.2
P32322	P32322;P32322-3	IPI00550882.3	PYCR1;	PYCR1;	NA	NA	54.5888	1	1	NA	0	0	0	0	0	0.0122622	0.0586604	0.0912289	1469	0	NA	0.052961	0.719463	0.0912289	0.190782	0.810534	1.3923	-6.48108	3029	0	NA	-0.0196922	0.361238	0.0675204	0.435273	0.856012	-0.808822	-7.58827	0	0	0	0	4338	0	NA	0.0122622	0.126573	0.017232	0.747184	0.961099	0.330314	-7.83673	684	26.2362	26.8476	27.1115	26.244	26.239	26.1526	26.0915	26.3213	26.2718	26.3107	26.2718	26.2179	26.2411	26.8694	26.8881	26.8035	26.8035	26.9228	26.842	26.8625	26.8378	26.8136	26.833	27.0975	27.1758	27.0293	27.0486	27.1758	27.1377	27.1699	27.0636	27.0762	27.1409		IPI00550882.3
Q9NPH2	Q9NPH2;Q9NPH2-3	IPI00549569.4	ISYNA1;	ISYNA1;	NA	NA	50.0424	1	1	NA	0	0	0	0	0	0.0117595	0.0266818	0.0346248	4120	0	NA	0.0117595	0.195114	0.0147788	0.638096	0.966543	0.483401	-7.32582	4298	0	NA	-0.00916253	0.17284	0.0306419	0.671676	0.931876	-0.43508	-7.83187	0	0	0	0	3329	0	NA	0.0185262	0.258397	0.0346248	0.551574	0.923369	0.613622	-7.69447	804	26.7397	26.8512	28.1816	26.7992	26.724	26.6977	26.6764	26.7721	26.7802	26.7608	26.7376	26.7119	26.7376	26.8625	26.8309	26.8441	26.8378	26.9036	26.8808	26.8841	26.8396	26.819	26.8096	28.1234	28.2633	28.1234	28.1438	28.2078	28.1966	28.1896	28.2078	28.1708	28.1896		IPI00549569.4
P02549	P02549;P02549-2	IPI00220741.6	SPTA1;	SPTA1;	NA	NA	47.7784	1	1	NA	0	0	0	0	0	-0.0084512	0.0444739	0.0807589	2890	0	NA	0.0201002	0.367839	0.033424	0.428707	0.925925	0.821036	-7.09608	4759	0	NA	-0.0084512	0.117178	0.0192388	0.763523	0.956668	-0.308199	-7.88248	0	0	0	0	1773	0	NA	-0.045777	0.578344	0.0807589	0.264031	0.830312	-1.17511	-7.18777	1832	27.3365	26.8656	26.8192	27.2708	27.3357	27.3912	27.3212	27.3136	27.3136	27.3078	27.3357	27.3785	27.3973	26.8767	26.911	26.8881	26.8902	26.7833	26.8309	26.822	26.842	26.9131	26.8991	26.8895	26.8254	26.9241	26.8457	26.7255	26.8307	26.7202	26.8254	26.7995	26.8055		IPI00220741.6
P28074	P28074;P28074-3;P28074-2	IPI00479306.1	PSMB5;	PSMB5;	NA	NA	NA	1	1	NA	0	0	0	0	0	-0.0300041	0.382982	0.951172	149	0	NA	-0.100977	2.57407	0.951172	0.0026664	0.111899	-3.83547	-2.3578	2045	0	NA	-0.0300041	0.581265	0.116471	0.262262	0.764767	-1.17979	-7.22049	0	0	0	0	1757	0	NA	0.0608302	0.582108	0.0813035	0.261753	0.829271	1.18106	-7.18098	571	26.5975	26.8631	28.0175	26.6526	26.6461	26.6413	26.6929	26.6069	26.5945	26.5945	26.5591	26.4644	26.5225	26.8273	26.8378	26.9254	26.9158	26.8841	26.9036	26.8396	26.8441	26.7954	26.8576	27.9651	28.1002	27.9115	27.9682	27.9905	28.0651	28.0141	28.1541	28.1234	27.883		IPI00479306.1
Q86UP2	Q86UP2;Q86UP2-4;Q86UP2-2;Q86UP2-3;REV__Q96FF7	IPI00328753.1	KTN1;	KTN1;	NA	NA	48.9094	1	1	NA	0	0	0	0	0	0.00710358	0.0505049	0.115629	4687	0	NA	0.00749675	0.13618	0.0111396	0.730837	0.974676	0.352708	-7.38419	4509	0	NA	0.00710358	0.146302	0.0247457	0.714	0.944614	0.37581	-7.85761	0	0	0	0	1326	0	NA	-0.0354517	0.739621	0.115629	0.182129	0.76625	-1.42133	-6.8857	1232	26.1885	26.8677	27.5877	26.154	26.1816	26.2226	26.1975	26.1682	26.2479	26.1405	26.1855	26.1975	26.19	26.8441	26.8541	26.8808	26.911	26.8309	26.8932	26.8576	26.8461	26.8902	26.8694	27.5811	27.6283	27.6209	27.631	27.5656	27.5388	27.5928	27.5656	27.5489	27.6036		IPI00328753.1
P08670	P08670;Q16352;P07197-2;P07197	IPI00418471.6	VIM;	VIM;	NA	NA	50.8824	1	1	NA	0	0	0	0	0	-0.0124618	0.13327	0.346956	6237	0	NA	6.70836e-05	0.000902887	2.35802e-05	0.997923	0.999946	0.00266141	-7.45133	3450	0	NA	-0.0124618	0.290142	0.0528289	0.512694	0.885464	-0.675851	-7.69053	0	0	0	0	337	0	NA	-0.067304	1.56436	0.346956	0.0272671	0.449825	-2.53287	-5.13406	984	27.141	26.8726	27.5983	27.0759	27.1496	27.2117	27.113	27.1547	27.1547	27.0892	27.169	27.1652	27.1273	26.9131	26.8808	26.8732	26.8808	26.8461	26.911	26.8441	26.8541	26.8732	26.8493	27.6072	27.6679	27.6519	27.6519	27.5811	27.5208	27.562	27.5714	27.562	27.6072		IPI00418471.6
P02786	P02786	IPI00022462.2	TFRC;	TFRC;	NA	NA	51.1089	1	1	NA	0	0	0	0	0	0.0415459	0.046845	0.0845806	2470	0	NA	0.0415459	0.448725	0.0459169	0.355857	0.89967	0.962927	-6.96787	2610	0	NA	0.0478291	0.443068	0.0845806	0.360522	0.823037	0.952912	-7.45922	0	0	0	0	4775	0	NA	0.0127496	0.0769058	0.0100374	0.837711	0.977153	0.209582	-7.87191	1125	26.5218	26.8327	26.8714	26.4037	26.4688	26.5687	26.5916	26.4724	26.4644	26.4613	26.5818	26.564	26.6413	26.7537	26.8902	26.8517	26.8309	26.7176	26.6928	26.8259	26.8576	26.9462	26.9607	27.0087	26.873	26.9509	26.7202	26.7725	26.9142	26.7957	27.0096	26.8895	26.78		IPI00022462.2
Q14847	Q14847;Q14847-2;Q14847-3	IPI00386803.4	LASP1;	LASP1;	NA	NA	54.11	1	1	NA	0	0	0	0	0	0.0156599	0.0474066	0.0900765	1480	0	NA	0.0377516	0.715903	0.0900765	0.192352	0.812687	1.38699	-6.48791	3558	0	NA	0.0156599	0.274148	0.0496703	0.531927	0.891928	0.644749	-7.71203	0	0	0	0	5442	0	NA	-0.000937332	0.0127883	0.00247297	0.970983	0.994322	-0.0371859	-7.89498	726	26.2363	26.8612	28.0674	26.2411	26.2623	26.1769	26.1306	26.276	26.2787	26.2623	26.2571	26.255	26.2226	26.8732	26.833	26.8259	26.819	26.9158	26.9228	26.8881	26.8625	26.8461	26.8259	28.0444	28.1112	28.0517	28.0517	28.0801	28.1002	28.0709	28.0344	28.0288	28.1002		IPI00386803.4
O75390	O75390	IPI00025366.4	CS;	CS;	NA	NA	49.8463	1	1	NA	0	0	0	0	0	0.0468812	0.0752936	0.144481	4231	0	NA	0.0117062	0.183255	0.0139663	0.65576	0.968353	0.457894	-7.3386	1777	0	NA	0.0468812	0.669514	0.144481	0.214036	0.717	1.31644	-7.05761	0	0	0	0	2242	0	NA	0.0532623	0.463502	0.0674335	0.343952	0.856183	0.987595	-7.38737	716	27.5183	26.8409	26.1809	27.5639	27.5124	27.4896	27.4322	27.5639	27.4896	27.5532	27.5403	27.4972	27.5403	26.8991	26.8732	26.7611	26.7099	26.8441	26.798	26.8732	26.8662	26.8808	26.9036	26.272	26.162	26.2013	25.9571	26.1789	26.1916	26.159	26.3045	26.2132	26.1693		IPI00025366.4
P12277	P12277	IPI00022977.1	CKB;	CKB;	yes	NA	48.4069	1	1	NA	0	0	0	0	0	-0.00563264	0.0105726	0.0217419	4926	0	NA	-0.00563264	0.111436	0.00784233	0.773684	0.982104	-0.294585	-7.40442	5859	0	NA	0.00135383	0.00996465	0.00213367	0.977317	0.995099	0.0290671	-7.93343	0	0	0	0	4114	0	NA	-0.0176117	0.154036	0.0217419	0.701398	0.95117	-0.39329	-7.81225	1262	28.5043	26.8372	27.1196	28.5115	28.4854	28.5386	28.4753	28.5246	28.4577	28.4753	28.5386	28.4971	28.5386	26.8541	26.9036	26.7954	26.7719	26.8576	26.6615	26.833	26.8694	26.8767	26.9487	27.1581	27.1699	27.2255	27.0569	27.0314	27.1511	27.0096	27.1878	27.1202	27.0849		IPI00022977.1
P24752	P24752;P24752-2	IPI00030363.1	ACAT1;	ACAT1;	NA	NA	49.622	1	1	NA	0	0	0	0	0	0.0206052	0.0662293	0.0926089	1395	0	NA	0.0336448	0.74196	0.0926089	0.181151	0.807962	1.42569	-6.4377	2833	0	NA	0.0206052	0.398714	0.0752775	0.399288	0.840858	0.875873	-7.53051	0	0	0	0	3563	0	NA	-0.0219176	0.224897	0.0308014	0.595803	0.931534	-0.545759	-7.73598	725	27.5432	26.8676	25.8131	27.5728	27.5451	27.486	27.4586	27.5693	27.5403	27.5583	27.5783	27.5337	27.5894	26.8662	26.9131	26.8576	26.8541	26.7954	26.8273	26.8767	26.8732	26.8991	26.9131	25.8947	25.8413	25.8904	25.7169	25.7772	25.8533	25.7304	25.8189	25.817	25.7914		IPI00030363.1
P23193	P23193;P23193-2;Q15560-2	IPI00333215.1	TCEA1;	TCEA1;	NA	NA	51.6434	1	1	NA	0	0	0	0	0	0.0193812	0.0359799	0.0501333	4529	0	NA	-0.00936836	0.152574	0.0124877	0.703763	0.971656	-0.390094	-7.3693	3711	0	NA	0.0193812	0.25137	0.0453188	0.560571	0.90091	0.599603	-7.74155	0	0	0	0	2686	0	NA	0.040487	0.367232	0.0501333	0.429307	0.890977	0.819644	-7.54112	738	25.9987	26.8643	27.3837	25.9756	26.0186	25.995	26.0748	25.9532	26.0186	25.9799	26.0022	26.0186	25.9511	26.8378	26.822	26.8841	26.9425	26.7864	26.9462	26.8096	26.8767	26.8932	26.8441	27.322	27.2633	27.4232	27.5143	27.2947	27.3445	27.3339	27.4504	27.468	27.4232		IPI00333215.1
P35637	P35637-2;P35637	IPI00260715.5	FUS;	FUS;	NA	NA	51.9189	1	1	NA	0	0	0	0	0	-0.0345595	0.0911802	0.116499	1128	0	NA	-0.0345595	0.860278	0.116499	0.13795	0.764718	-1.5972	-6.20414	2239	0	NA	0.0233285	0.534656	0.109146	0.291974	0.777774	1.10524	-7.30349	0	0	0	0	2905	0	NA	-0.050539	0.330555	0.0478956	0.467137	0.89558	-0.752403	-7.59557	505	25.0202	26.8925	27.2775	25.0394	25.0505	25.0555	24.9802	25.0619	25.0494	25.0104	24.9965	24.9897	24.9687	26.8493	26.8461	26.8902	26.8932	26.9254	26.9338	26.9158	26.8808	26.9278	26.8625	27.2481	27.2966	27.3339	27.3163	27.319	27.3092	27.3055	26.9707	27.2605	27.4154		IPI00260715.5
Q9UGI8	Q9UGI8-2	IPI00873055.1	TES;	TES;	NA	NA	54.9134	1	1	NA	0	0	0	0	0	-0.0341397	0.0699091	0.157663	2684	0	NA	-0.0341397	0.40841	0.041211	0.390472	0.909471	-0.893226	-7.03306	1657	0	NA	-0.0416351	0.714024	0.157663	0.193186	0.695564	-1.38342	-6.97297	0	0	0	0	4712	0	NA	0.0104308	0.0843209	0.0108534	0.823529	0.975319	0.228231	-7.86749	633	26.1371	26.8958	27.608	26.1262	26.1442	26.1597	26.2876	26.053	26.1673	26.119	26.0886	26.161	26.0642	26.8576	26.8576	26.9639	27.0052	26.8991	26.9158	26.8493	26.8841	26.8378	26.8881	27.5656	27.6519	27.5594	27.6835	27.5536	27.4504	27.6365	27.6679	27.6595	27.6519		IPI00873055.1
O43242	O43242;O43242-2	IPI00011603.2	PSMD3;	PSMD3;	NA	NA	50.6754	1	1	NA	0	0	0	0	0	-0.0160662	0.157218	0.381566	2827	0	NA	-0.0160662	0.377904	0.0336391	0.418886	0.925467	-0.83915	-7.08071	3358	0	NA	0.0179231	0.306051	0.0564488	0.494252	0.878115	0.70633	-7.66857	0	0	0	0	257	0	NA	-0.0912501	1.71499	0.381566	0.0192756	0.415369	-2.72495	-4.79347	1031	26.8542	26.921	26.8235	26.8752	26.822	26.8944	26.88	26.8394	26.8752	26.8052	26.8394	26.8715	26.8394	26.9036	26.8841	26.9531	26.9462	26.8732	26.9067	26.9131	26.8881	27.0082	26.9338	26.8651	26.9241	26.8853	26.8118	26.8594	26.6932	26.7545	26.8385	26.7883	26.8148		IPI00011603.2
P20290	P20290	IPI00221035.4	BTF3;	BTF3;	NA	NA	57.67	1	1	NA	0	0	0	0	0	0.00730635	0.0272844	0.0709934	5151	0	NA	0.00730635	0.0914081	0.00764435	0.810199	0.982552	0.245894	-7.41861	2942	0	NA	0.0204575	0.378022	0.0709934	0.418772	0.849193	0.839088	-7.5627	0	0	0	0	5359	0	NA	0.00197381	0.0206316	0.00321554	0.953605	0.992623	0.0594803	-7.89381	1028	26.3586	26.8936	28.0853	26.3725	26.3367	26.3682	26.268	26.4295	26.4188	26.3642	26.3682	26.3595	26.3008	26.8902	26.8493	26.8662	26.8625	26.9487	26.9531	26.9372	26.8932	26.8625	26.8732	28.0344	28.1708	28.0651	28.0801	28.0709	28.0032	28.0866	28.1438	28.1002	28.0975		IPI00221035.4
O75822	O75822;O75822-3	IPI00290461.3	EIF3J;	EIF3J;	NA	NA	53.9387	1	1	NA	0	0	0	0	0	-0.016904	0.119701	0.282354	515	0	NA	-0.0600595	1.36627	0.282354	0.0430259	0.521971	-2.28062	-5.1333	3298	0	NA	0.0121265	0.315316	0.0578844	0.48382	0.875217	0.723877	-7.65552	0	0	0	0	4265	0	NA	-0.016904	0.135734	0.0188635	0.731587	0.957495	-0.351596	-7.82892	664	26.8916	26.8994	27.5978	26.8715	26.9143	26.9441	26.9838	26.8944	26.7974	26.8752	26.9018	26.9018	26.8315	26.8932	26.8694	26.9228	26.8881	26.8932	26.9254	26.9338	26.8991	26.8881	26.8808	27.613	27.5063	27.6595	27.7279	27.5243	27.4968	27.5594	27.6766	27.6423	27.5714		IPI00290461.3
P48637	P48637;P48637-2	IPI00010706.1	GSS;	GSS;	yes	NA	57.4405	1	1	NA	0	0	0	0	0	0.0174766	0.0393175	0.0501333	3235	0	NA	0.0174766	0.312803	0.0268127	0.486628	0.940129	0.719341	-7.1768	3884	0	NA	-0.0142333	0.227302	0.0410065	0.592514	0.9099	-0.550728	-7.77123	0	0	0	0	2696	0	NA	0.0267417	0.365339	0.0501333	0.431183	0.890977	0.816222	-7.54399	859	26.8223	26.9463	28.2374	26.8284	26.7974	26.8052	26.8568	26.7802	26.9143	26.8284	26.801	26.822	26.7896	26.9487	26.8932	26.9808	26.9808	26.9639	27.0167	26.9563	26.9036	26.9036	26.9158	28.2285	28.2931	28.1708	28.2078	28.2197	28.3483	28.2413	28.2197	28.2078	28.2366		IPI00010706.1
Q00610	Q00610-2;Q00610	IPI00024067.4	CLTC;	CLTC;	NA	NA	47.3535	1	1	NA	0	0	0	0	0	-0.0119835	0.123863	0.330211	435	0	NA	-0.0521616	1.48779	0.330211	0.0325248	0.467508	-2.43797	-4.86437	4900	0	NA	-0.0119835	0.101663	0.0164254	0.791293	0.962885	-0.270963	-7.89412	0	0	0	0	4001	0	NA	0.0261242	0.169312	0.0249534	0.677155	0.944162	0.427307	-7.79731	1755	28.0091	26.8932	26.6389	28.0646	28.0243	28.0094	28.0766	28.0012	27.9406	27.951	27.9898	27.9977	28.0362	26.8841	26.975	26.9158	26.8991	26.822	26.7477	26.8309	26.9067	26.9639	26.987	26.7255	26.6727	26.7171	26.4378	26.5762	26.7058	26.5554	26.7586	26.689	26.5512		IPI00024067.4
P22061	P22061-2;P22061	IPI00828189.1	PCMT1;	PCMT1;	NA	NA	50.9365	1	1	NA	0	0	0	0	0	0.0171008	0.060242	0.0722411	1860	0	NA	0.0336782	0.597805	0.0722411	0.252462	0.846757	1.20639	-6.70877	3833	0	NA	0.0171008	0.234396	0.0424622	0.582914	0.906855	0.565265	-7.76265	0	0	0	0	2287	0	NA	-0.0345569	0.45347	0.0660227	0.35199	0.858969	-0.970603	-7.40404	628	27.4852	26.8605	25.5645	27.5124	27.5173	27.4213	27.3785	27.5124	27.4798	27.5403	27.4949	27.4829	27.5124	26.9158	26.8991	26.7806	26.776	26.8881	26.8461	26.8694	26.911	26.842	26.8767	25.6798	25.5927	25.6092	25.4958	25.5316	25.54	25.5238	25.545	25.5647	25.5628		IPI00828189.1
P04080	P04080	IPI00021828.1	CSTB;	CSTB;	NA	NA	52.5151	1	1	NA	0	0	0	0	0	-0.0158335	0.0506335	0.113973	1138	0	NA	-0.0575119	0.85392	0.113973	0.139985	0.769178	-1.58814	-6.2169	4922	0	NA	-0.0158335	0.0996551	0.0161851	0.794959	0.963418	-0.266078	-7.89553	0	0	0	0	4093	0	NA	0.0165969	0.156339	0.0217419	0.697688	0.95117	0.398463	-7.81006	433	26.4298	26.8838	27.553	26.4382	26.454	26.3752	26.4382	26.5873	26.3948	26.446	26.4382	26.3978	26.3286	26.9531	26.9067	26.7833	26.7557	27.0597	26.8767	27.0082	26.9131	26.7833	26.798	27.5208	27.474	27.5656	27.5208	27.6423	27.474	27.6475	27.613	27.5753	27.4968		IPI00021828.1
P04179	P04179;P04179-4;P04179-2;P04179-3	IPI00022314.1	SOD2;	SOD2;	NA	NA	NA	1	1	NA	0	0	0	0	0	-0.043241	0.152517	0.261398	577	0	NA	-0.0525353	1.29254	0.261398	0.0509867	0.547775	-2.18431	-5.2947	1676	0	NA	-0.043241	0.707251	0.155842	0.196223	0.698487	-1.37331	-6.98594	0	0	0	0	3098	0	NA	0.0221045	0.295941	0.0403117	0.505893	0.911357	0.68699	-7.64449	428	26.2179	26.9416	27.6021	26.2284	26.2368	26.1731	26.3107	26.2718	26.2206	26.1769	26.19	26.2026	26.1682	26.9639	26.9487	26.8932	27.0295	26.9808	27.0082	26.9228	26.9158	26.911	26.842	27.5594	27.5388	27.6179	27.6679	27.5714	27.6209	27.6179	27.6365	27.6519	27.5388		IPI00022314.1
P49915	P49915;P49915-2	IPI00029079.5	GMPS;	GMPS;	yes	NA	49.314	1	1	NA	0	0	0	0	0	-0.0136565	0.0235579	0.0452635	2514	0	NA	-0.020825	0.44085	0.0452635	0.362368	0.901024	-0.94946	-6.98079	5152	0	NA	-0.0074049	0.0738294	0.0111199	0.843666	0.974721	-0.20178	-7.9118	0	0	0	0	4446	0	NA	-0.0136565	0.112954	0.0142902	0.770986	0.967631	-0.298142	-7.84762	1196	27.739	26.9142	26.5269	27.7921	27.7648	27.7313	27.6939	27.7648	27.6961	27.7815	27.7115	27.7043	27.7494	26.9425	26.9808	26.9131	26.842	26.911	26.7864	26.911	26.9254	26.9338	26.9957	26.6332	26.5841	26.5418	26.4101	26.4994	26.5147	26.4694	26.6178	26.548	26.4504		IPI00029079.5
P17980	P17980	IPI00018398.4	PSMC3;	PSMC3;	yes	NA	51.0394	1	1	NA	0	0	0	0	0	0.0128089	0.159967	0.282354	512	0	NA	0.0374691	1.36709	0.282354	0.0429451	0.521971	2.28168	-5.13151	2795	0	NA	0.0128089	0.406579	0.0772969	0.392122	0.836957	0.889709	-7.51809	0	0	0	0	1292	0	NA	-0.0616712	0.754779	0.120249	0.175882	0.758143	-1.44367	-6.85626	948	26.8674	26.9335	26.6199	26.8093	26.8521	26.8674	26.8521	26.8623	26.9193	26.88	26.8944	26.88	26.8568	26.9372	26.9338	26.8991	26.9228	26.9425	26.9372	26.9425	26.9278	26.9547	26.9372	26.6697	26.6819	26.6987	26.6932	26.51	26.5273	26.5247	26.615	26.628	26.6503		IPI00018398.4
Q9Y5K6	Q9Y5K6	IPI00872533.1	CD2AP;	CD2AP;	NA	NA	53.9177	1	1	NA	0	0	0	0	0	-0.00441515	0.0192259	0.0498863	4967	0	NA	-0.00441515	0.1069	0.00764435	0.781807	0.982552	-0.283692	-7.40781	5940	0	NA	0.000154506	0.00204394	0.000147134	0.995305	0.999661	0.00601582	-7.93387	0	0	0	0	2740	0	NA	-0.0205991	0.358687	0.0498863	0.437837	0.891484	-0.804157	-7.55403	833	26.6104	26.9581	27.8375	26.6097	26.6178	26.5916	26.6097	26.6343	26.6291	26.6319	26.6069	26.5992	26.574	26.9254	26.9158	26.9701	27.0223	26.9563	27.0223	26.975	26.9338	26.9487	26.911	27.8136	27.8614	27.8479	27.883	27.8329	27.7802	27.8054	27.875	27.8423	27.8329		IPI00872533.1
P63208	P63208;P63208-2	IPI00301364.3	SKP1;	SKP1;	NA	NA	50.9071	1	1	NA	0	0	0	0	0	0.00387652	0.154867	0.232103	5100	0	NA	0.00387652	0.0956912	0.00764435	0.802248	0.982552	0.256439	-7.41575	1111	0	NA	-0.0421768	0.954309	0.224855	0.111094	0.595861	-1.7281	-6.49366	0	0	0	0	568	0	NA	0.0761746	1.22432	0.232103	0.0596592	0.586	2.09224	-5.88483	676	26.2359	26.935	28.0486	26.2571	26.244	26.2206	26.2333	26.2151	26.252	26.255	26.2333	26.2101	26.239	26.9067	26.9228	26.9607	27.02	26.9701	26.9425	26.9254	26.9372	26.8576	26.9067	27.9465	28.0444	27.9465	28.0288	28.0866	28.0709	28.0651	28.1824	28.0444	28.0709		IPI00301364.3
P14314	P14314-2;P14314	IPI00026154.3	PRKCSH;	PRKCSH;	NA	NA	51.8531	1	1	NA	0	0	0	0	0	-0.0215156	0.0522029	0.081444	5205	0	NA	-0.00594303	0.0867185	0.00764435	0.818995	0.982552	-0.234264	-7.42162	3024	0	NA	-0.0215156	0.362438	0.0675204	0.434072	0.856012	-0.810999	-7.58646	0	0	0	0	1713	0	NA	-0.0408864	0.593293	0.081444	0.255098	0.829003	-1.19868	-7.16073	956	26.8002	26.9991	28.5121	26.8052	26.7751	26.7632	26.7974	26.8752	26.8144	26.8568	26.7947	26.7751	26.7453	26.987	26.9531	27.02	27.0597	27.0295	27.0521	27.02	26.9425	26.9808	26.9462	28.464	28.531	28.5825	28.5953	28.4897	28.4506	28.4257	28.5491	28.5163	28.5163		IPI00026154.3
P23246	P23246;P23246-2	IPI00010740.1	SFPQ;	SFPQ;	NA	NA	50.0165	1	1	NA	0	0	0	0	0	-0.0319946	0.165666	0.200333	913	0	NA	-0.029839	0.996829	0.161772	0.100733	0.689014	-1.78813	-5.92502	1237	0	NA	-0.0319946	0.883342	0.200333	0.130815	0.630474	-1.62882	-6.63864	0	0	0	0	1125	0	NA	-0.0619682	0.830014	0.134892	0.147906	0.733008	-1.55283	-6.70795	1181	27.5954	26.9749	26.715	27.5826	27.5944	27.6345	27.6424	27.5975	27.5639	27.5639	27.5944	27.616	27.5639	26.9957	26.9701	27.0001	27.0423	26.9462	26.9563	26.9462	26.9462	26.9927	26.9531	26.7493	26.7522	26.7824	26.7957	26.6503	26.7957	26.6038	26.6558	26.6853	26.6794		IPI00010740.1
Q9UBE0	Q9UBE0;Q9UBE0-2;Q9UBE0-3	IPI00033130.3	SAE1;	SAE1;	NA	NA	52.7792	1	1	NA	0	0	0	0	0	-0.0382188	0.167694	0.383651	2531	0	NA	-0.0217117	0.43788	0.04525	0.364855	0.901052	-0.944362	-6.98564	622	0	NA	-0.0402821	1.36554	0.383651	0.0430979	0.41338	-2.27721	-5.61412	0	0	0	0	2003	0	NA	-0.0382188	0.518081	0.0741808	0.303332	0.842984	-1.07822	-7.29442	656	26.2863	26.988	26.8013	26.3162	26.2951	26.268	26.3441	26.2623	26.3286	26.3065	26.244	26.2411	26.2571	27.0124	26.9563	27.0295	27.0372	27.0052	26.9808	26.9808	26.9531	26.9607	26.9639	26.8148	26.8817	26.793	26.8794	26.7334	26.7407	26.7522	26.8342	26.8254	26.7586		IPI00033130.3
P25398	P25398	IPI00847579.1	RPS12;	RPS12;	NA	NA	52.9765	1	1	NA	0	0	0	0	0	0.056779	0.0961075	0.150655	2103	0	NA	0.056779	0.534556	0.0614603	0.292041	0.86804	1.10554	-6.82179	1705	0	NA	-0.0356688	0.694614	0.150655	0.202016	0.706879	-1.35436	-7.01006	0	0	0	0	1938	0	NA	0.0578623	0.535437	0.0762074	0.291449	0.839059	1.10645	-7.26411	546	26.3024	26.9674	26.8254	26.3478	26.3978	26.0786	26.3065	26.239	26.3008	26.3324	26.2845	26.3286	26.4075	27.0052	27.0052	26.9425	27.0124	26.9607	27.0124	26.8662	26.9563	26.9701	26.9425	26.7615	26.6332	26.8594	26.8148	26.9134	26.793	26.9509	26.8881	26.8573	26.7824		IPI00847579.1
P27348	P27348;REV__P06881	IPI00018146.1	YWHAQ;	YWHAQ;	NA	NA	50.1823	1	1	NA	0	0	0	0	0	-0.0319079	0.0846784	0.104927	1218	0	NA	-0.0319079	0.815078	0.104927	0.153081	0.785367	-1.53244	-6.29438	2666	0	NA	-0.0262576	0.430346	0.0806217	0.371239	0.830574	-0.931055	-7.47997	0	0	0	0	2112	0	NA	-0.0393252	0.489091	0.0684861	0.324271	0.85411	-1.03045	-7.34425	581	27.2973	26.9724	26.1656	27.3357	27.3298	27.3136	27.3504	27.2369	27.3059	27.2573	27.2796	27.2796	27.2842	26.9563	26.9254	27.0542	27.0167	26.975	26.9927	26.9052	26.9607	26.9254	27.0124	26.1454	26.1944	26.162	26.2062	26.2185	26.0474	26.1252	26.2527	26.188	26.1166		IPI00018146.1
P07954	P07954-2;P07954	IPI00296053.3	FH;	FH;	NA	NA	50.2167	1	1	NA	0	0	0	0	0	-0.0162116	0.034676	0.049942	2767	0	NA	-0.0162116	0.390704	0.0366252	0.40672	0.919125	-0.861989	-7.0609	4857	0	NA	0.0106854	0.106399	0.0174609	0.78271	0.960592	0.282426	-7.89069	0	0	0	0	2730	0	NA	-0.0368644	0.359997	0.049942	0.436519	0.89137	-0.806537	-7.55206	1423	28.8395	26.9676	26.4135	28.8416	28.8132	28.9166	28.8416	28.8251	28.8593	28.8049	28.8339	28.8339	28.8251	27.0223	27.0223	26.9563	26.9036	26.9067	26.8732	26.9487	26.9639	27.0001	27.0787	26.5201	26.4723	26.5046	26.3109	26.3518	26.3857	26.3244	26.4348	26.4544	26.3761		IPI00296053.3
Q9NR45	Q9NR45	IPI00147874.1	NANS;	NANS;	NA	NA	51.8335	1	1	NA	0	0	0	0	0	0.0140526	0.0449159	0.0645442	2530	0	NA	0.0290248	0.437922	0.04525	0.36482	0.901052	0.944434	-6.98558	3122	0	NA	0.0140526	0.345553	0.0645442	0.45128	0.861898	0.780173	-7.6117	0	0	0	0	4002	0	NA	0.0135039	0.169283	0.0249534	0.6772	0.944162	0.427244	-7.79734	683	26.8785	26.9616	25.9927	26.9089	26.8752	26.8189	26.7782	26.9385	26.9089	26.9524	26.88	26.8521	26.8715	26.9338	26.9372	26.9487	27.0001	26.9531	26.975	26.9607	26.9701	26.9372	27.0001	25.9943	26.0275	25.9611	25.9252	26.0219	25.9259	26.0346	26.0168	26.0034	26.0168		IPI00147874.1
P12236	P12236	IPI00291467.7	SLC25A6;	SLC25A6;	NA	NA	43.3172	1	1	NA	0	0	0	0	0	0.000823111	0.00867384	0.0132471	4544	0	NA	0.0137493	0.150627	0.0120551	0.706924	0.972624	0.3857	-7.37113	5063	0	NA	-0.0106461	0.0845224	0.0132471	0.823147	0.969958	-0.22874	-7.90552	0	0	0	0	5543	0	NA	0.000823111	0.00376092	0.000719379	0.991378	0.998345	0.0110474	-7.89566	340	26.7957	26.9859	27.5495	26.7119	26.7947	26.8315	26.801	26.8052	26.7068	26.7974	26.8315	26.7632	26.9143	27.0167	27.0965	26.9927	26.9372	26.9131	26.819	27.0124	26.975	27.0423	27.0542	27.6986	27.5489	27.613	27.3722	27.5128	27.7714	27.4126	27.6209	27.5063	27.4382		IPI00291467.7
O14744	O14744;O14744-2;O14744-5;O14744-3;O14744-4	IPI00441473.3	PRMT5;	PRMT5;	NA	NA	52.0838	1	1	NA	0	0	0	0	0	0.00243819	0.0649559	0.187142	5617	0	NA	0.00243819	0.0506065	0.005253	0.890007	0.987977	0.141466	-7.44048	1332	0	NA	0.0250746	0.83819	0.187142	0.145148	0.649918	1.56466	-6.7295	0	0	0	0	5465	0	NA	-0.00121972	0.0113703	0.00247297	0.974159	0.994322	-0.0331149	-7.89513	753	27.0957	26.988	25.6943	27.0997	27.0544	27.0997	27.0796	27.139	27.1229	27.1028	27.0997	27.0796	27.0796	26.9808	26.9607	26.987	26.9563	26.9927	26.987	26.9927	26.9808	27.0052	27.0372	25.7434	25.7041	25.7222	25.6657	25.639	25.7222	25.6253	25.7669	25.7304	25.6235		IPI00441473.3
P38606	P38606;P38606-2	IPI00007682.2	ATP6V1A;	ATP6V1A;	yes	NA	52.6246	1	1	NA	0	0	0	0	0	0.0146086	0.0638625	0.144481	3950	0	NA	-0.00742339	0.215492	0.0163052	0.608847	0.963152	-0.526401	-7.30278	1781	0	NA	0.0227618	0.669225	0.144481	0.214178	0.717	1.316	-7.05815	0	0	0	0	3575	0	NA	0.0146086	0.224181	0.0308014	0.596786	0.931534	0.544281	-7.73684	906	26.5934	26.994	27.4705	26.6178	26.5818	26.5945	26.5818	26.6097	26.5776	26.6143	26.5916	26.5776	26.5873	26.9701	26.9639	27.0082	26.975	26.9957	27.02	27.0372	26.987	27.0124	26.9701	27.4504	27.5143	27.4313	27.4968	27.4232	27.5063	27.4504	27.4851	27.4968	27.4504		IPI00007682.2
Q15393	Q15393;Q15393-3;Q15393-2	IPI00300371.5	SF3B3;	SF3B3;	NA	NA	53.692	1	1	NA	0	0	0	0	0	-0.0107909	0.190218	0.462675	3252	0	NA	-0.0107909	0.310063	0.0262628	0.489707	0.94132	-0.714153	-7.18066	2647	0	NA	0.0189498	0.434584	0.081716	0.367634	0.828484	0.938357	-7.47308	0	0	0	0	228	0	NA	-0.092189	1.85153	0.462675	0.0140757	0.344608	-2.89846	-4.48143	982	26.956	26.9701	27.4272	26.9474	26.9313	26.9776	26.9984	26.9524	26.9652	26.9441	26.9524	26.9474	26.9441	26.9228	26.9278	27.0124	26.9531	26.987	26.9639	26.9979	26.9927	26.987	26.9563	27.4968	27.5753	27.4126	27.4504	27.4313	27.3953	27.3749	27.3834	27.3652	27.3867		IPI00300371.5
P21796	P21796	IPI00216308.5	VDAC1;	VDAC1;	NA	NA	58.3993	1	1	NA	0	0	0	0	0	-0.0016231	0.0232831	0.0470921	6083	0	NA	-0.0016231	0.0127298	0.00101527	0.971114	0.997665	-0.0370263	-7.45059	3636	0	NA	0.0299658	0.262005	0.0470921	0.54701	0.897239	0.620811	-7.72793	0	0	0	0	4110	0	NA	-0.0249886	0.154187	0.0217419	0.701153	0.95117	-0.39363	-7.81211	871	26.803	26.9352	26.307	26.6676	26.8093	26.9018	26.8623	26.7782	26.7376	26.7271	26.8568	26.8144	26.8752	26.975	27.0295	26.9338	26.8136	26.8493	26.8035	26.987	26.9957	26.9425	27.0223	26.4544	26.3221	26.4378	26.1916	26.1916	26.2598	26.2103	26.4299	26.3551	26.2175		IPI00216308.5
P20962	P20962;REV__Q9BZW5-2;REV__Q9BZW5;REV__Q17RP2	IPI00783736.1	PTMS;	PTMS;	NA	NA	48.974	1	1	NA	0	0	0	0	0	-0.0585864	0.217196	0.398162	935	0	NA	-0.0585864	0.977734	0.152961	0.105261	0.703135	-1.76181	-5.96458	605	0	NA	0.0729343	1.39209	0.398162	0.0405425	0.399796	2.31162	-5.55556	0	0	0	0	1480	0	NA	-0.150831	0.676182	0.100465	0.210774	0.793479	-1.32647	-7.00707	247	24.5405	26.9065	27.1508	24.5869	24.5907	24.5346	24.4649	24.6717	24.5231	24.5057	24.5207	24.5319	24.4745	26.8136	26.8259	26.9462	26.8273	26.9372	26.9487	26.9531	27.0001	26.9228	26.8902	27.2041	27.23	27.1923	27.2523	27.2523	27.0947	27.2882	26.5631	27.1675	27.2633		IPI00783736.1
P20618	P20618	IPI00025019.3	PSMB1;	PSMB1;	NA	NA	NA	1	1	NA	0	0	0	0	0	-0.0677979	0.245992	0.575366	1095	0	NA	-0.0677979	0.875334	0.119119	0.13325	0.760118	-1.61859	-6.17383	357	0	NA	-0.0885255	1.79838	0.575366	0.0159081	0.265848	-2.83145	-4.64055	0	0	0	0	3045	0	NA	0.0268762	0.306659	0.04349	0.493561	0.904711	0.707461	-7.62962	552	26.6171	27.0044	27.9217	26.6929	26.6143	26.6503	26.787	26.5104	26.6178	26.6069	26.55	26.5467	26.5945	27.0001	26.987	27.1395	27.0746	27.0423	26.9607	26.9701	27.0052	26.8841	26.9808	27.7825	27.9802	27.883	27.9651	27.9304	27.9682	27.9222	27.9745	27.9222	27.8886		IPI00025019.3
P13489	P13489	IPI00550069.3	RNH1;	RNH1;	NA	NA	52.5084	1	1	NA	0	0	0	0	0	-0.00499769	0.136596	0.374222	5698	0	NA	-0.00499769	0.0452786	0.00494984	0.900993	0.988667	-0.127249	-7.44255	637	0	NA	-0.0431059	1.3456	0.374222	0.0451229	0.422453	-2.2513	-5.658	0	0	0	0	3590	0	NA	0.0262863	0.222311	0.030616	0.599361	0.931931	0.540417	-7.73906	588	26.5218	27.0322	26.4709	26.5873	26.5354	26.3877	26.6343	26.4769	26.5467	26.5421	26.5117	26.4857	26.5104	27.0295	27.0597	27.0597	27.0658	27.0542	27.0295	27.0542	27.0082	26.9547	27.0067	26.4949	26.4894	26.4811	26.2962	26.5273	26.3593	26.4994	26.5342	26.5253	26.5021		IPI00550069.3
P54578	P54578;P54578-2;P54578-3;REV__O43704	IPI00872664.1	USP14;	USP14;	NA	NA	49.8433	1	1	NA	0	0	0	0	0	-0.0244882	0.0944937	0.129323	2272	0	NA	-0.0168046	0.490538	0.0513172	0.323193	0.888552	-1.03331	-6.89786	2329	0	NA	-0.0244882	0.510909	0.102841	0.308383	0.78915	-1.06653	-7.34486	0	0	0	0	1195	0	NA	-0.0418021	0.797901	0.129323	0.159257	0.742466	-1.50657	-6.77169	1024	27.2133	27.0482	26.9118	27.2164	27.2034	27.2164	27.2606	27.2117	27.2117	27.2034	27.2034	27.2369	27.169	27.0423	27.0423	27.0863	27.1233	27.0082	27.0052	27.0423	27.0124	27.0542	27.0658	26.9452	26.9678	26.918	26.8895	26.9427	26.8696	26.8817	26.9387	26.922	26.8423		IPI00872664.1
Q08170	Q08170	IPI00000015.2	SRSF4;	SRSF4;	NA	NA	53.0891	1	1	NA	0	0	0	0	0	-0.0590977	0.285613	0.63837	3671	0	NA	-0.0117643	0.249634	0.0183493	0.562815	0.958629	-0.596275	-7.26138	329	0	NA	-0.0964237	1.89686	0.63837	0.0126807	0.229948	-2.95659	-4.41447	0	0	0	0	664	0	NA	-0.0590977	1.12474	0.200119	0.0750343	0.630785	-1.95993	-6.09858	372	26.1854	27.0728	27.1917	26.2041	26.196	26.2004	26.1623	26.1939	26.2368	26.1682	26.1806	26.1816	26.1306	27.0542	27.0372	27.1912	27.2123	27.1104	27.0423	27.0052	27.0167	27.0167	27.0423	27.2255	27.2041	27.2746	27.1977	27.2041	27.0901	27.1377	27.1923	27.1699	27.2204		IPI00000015.2
P13804	P13804;P13804-2	IPI00010810.1	ETFA;	ETFA;	NA	NA	48.6928	1	1	NA	0	0	0	1	1	-0.109731	0.697616	1.62306	2378	0	NA	-0.0228103	0.468421	0.0492503	0.340079	0.892791	-0.996309	-6.93518	536	0	NA	-0.109731	1.46706	0.420539	0.0341148	0.379718	-2.4084	-5.38925	0	0	0	0	87	1	-1	-0.149391	3.43033	1.62306	0.000371253	0.0238199	-4.99266	-0.74074	545	26.7781	27.0435	26.4645	26.8144	26.7896	26.7896	26.7223	26.8315	26.7527	26.8144	26.7751	26.724	26.7671	27.1296	27.1296	27.0223	26.987	27.2236	26.9278	27.0688	27.02	26.9067	27.02	26.5418	26.6038	26.5273	26.4694	26.5537	26.345	26.3939	26.4205	26.3879	26.4018		IPI00010810.1
Q15691	Q15691	IPI00017596.3	MAPRE1;	MAPRE1;	NA	NA	50.3745	1	1	NA	0	0	0	0	0	-0.0117767	0.0916027	0.254384	5581	0	NA	-0.00402151	0.0545993	0.00529023	0.881862	0.987893	-0.152027	-7.4388	1021	0	NA	-0.0388495	1.02104	0.254384	0.0952704	0.556693	-1.81992	-6.35516	0	0	0	0	4395	0	NA	-0.0117767	0.118854	0.0151336	0.760582	0.965754	-0.312162	-7.84301	558	26.7018	27.0579	26.2808	26.7453	26.7632	26.6221	26.6645	26.724	26.724	26.724	26.6929	26.6888	26.6693	27.1233	27.1034	27.0372	27.0542	27.0688	27.0597	27.0521	27.0223	27.0658	26.9927	26.3837	26.1916	26.338	26.2306	26.2896	26.2412	26.277	26.3146	26.2614	26.2806		IPI00017596.3
Q00839	Q00839	IPI00644079.2	HNRNPU;	HNRNPU;	yes	NA	45.1579	1	1	NA	0	0	0	0	0	0.0802467	0.114451	0.208653	1824	0	NA	0.0802467	0.608494	0.0735159	0.246323	0.844275	1.22312	-6.68928	1188	0	NA	0.100865	0.90952	0.208653	0.123163	0.61851	1.66565	-6.58545	0	0	0	0	2379	0	NA	0.0721515	0.431384	0.0611828	0.370353	0.868595	0.932806	-7.44023	1018	27.7912	27.0093	27.1992	27.6391	27.7115	27.9406	27.7921	27.6719	27.6863	27.7201	27.8876	27.8876	27.9748	26.9927	27.1158	26.9372	26.9067	26.842	26.8902	27.0223	27.0372	27.1745	27.1745	27.3092	27.1626	27.3402	27.0143	26.9893	27.2605	27.1202	27.3789	27.3006	27.1161		IPI00644079.2
Q00059	Q00059;Q00059-2	IPI00020928.1	TFAM;	TFAM;	NA	NA	51.8867	1	1	NA	0	0	0	0	0	0.0316797	0.0665852	0.114995	2032	0	NA	0.0523742	0.551178	0.0630191	0.281075	0.86493	1.13237	-6.79249	2086	0	NA	0.0316797	0.571252	0.114995	0.268379	0.767371	1.16393	-7.23851	0	0	0	0	4099	0	NA	-0.0338214	0.155506	0.0217419	0.699027	0.95117	-0.396594	-7.81085	427	27.0611	27.0269	28.447	27.1184	27.0997	26.8752	27.0324	27.049	26.9711	27.1496	27.0759	27.1331	27.1068	27.0688	27.02	26.9957	26.9338	27.0372	27.0787	27.0658	27.0423	27.0521	26.975	28.5491	28.1644	28.5001	28.5669	28.5387	28.5491	28.5001	28.1896	28.4112	28.5001		IPI00020928.1
P61956	P61956;P61956-2	IPI00299149.1	SUMO2;	SUMO2;	NA	NA	50.507	1	1	NA	0	0	0	0	0	0.0197835	0.05671	0.155552	5392	0	NA	-0.0099143	0.0713499	0.00734098	0.848497	0.983239	-0.195496	-7.43063	1679	0	NA	0.0620273	0.706184	0.155552	0.196705	0.698953	1.37171	-6.98798	0	0	0	0	5018	0	NA	0.0197835	0.0531448	0.00723721	0.884821	0.983474	0.148156	-7.88381	219	26.3491	27.0225	28.1032	26.4115	26.446	26.1664	26.3917	26.3545	26.2333	26.4037	26.3162	26.3948	26.3725	27.0787	27.0082	26.9067	26.9639	27.0001	27.1946	27.0295	27.0521	27.0688	26.9228	28.1966	27.692	28.2197	28.0651	28.2931	28.2715	28.3759	27.6986	28.0866	28.1328		IPI00299149.1
Q14974	Q14974;Q14974-2	IPI00001639.2	KPNB1;	KPNB1;	NA	NA	49.967	1	1	NA	0	0	0	0	0	0.013313	0.0363914	0.0392093	2753	0	NA	0.013313	0.392991	0.0369543	0.404584	0.918429	0.866046	-7.05734	3960	0	NA	0.0112685	0.217073	0.0392093	0.606634	0.913673	0.529565	-7.78334	0	0	0	0	3444	0	NA	0.0218664	0.242737	0.0330107	0.571824	0.926807	0.582199	-7.71426	1204	27.1465	27.0663	27.0331	27.139	27.1068	27.1602	27.1331	27.1602	27.136	27.139	27.182	27.1438	27.1652	27.0372	27.0658	27.0658	27.0688	27.0658	27.0001	27.0863	27.0597	27.1034	27.1104	27.0817	27.0486	27.043	26.9427	26.995	27.0067	26.995	27.1336	27.0901	26.995		IPI00001639.2
Q92900	Q92900;Q9P2F8-2	IPI00034049.1	UPF1;	UPF1;	yes	NA	51.669	1	1	NA	0	0	0	0	0	-0.0427061	0.213732	0.485071	5126	0	NA	0.00384445	0.0929957	0.00764435	0.807243	0.982552	0.249811	-7.41756	442	0	NA	-0.0488741	1.61449	0.485071	0.0242945	0.327287	-2.59733	-5.05861	0	0	0	0	1045	0	NA	-0.0427061	0.876155	0.148482	0.132998	0.710425	-1.61853	-6.61532	1233	27.2321	27.0968	28.1594	27.2218	27.2164	27.2369	27.2218	27.2541	27.2471	27.2732	27.2164	27.2218	27.2117	27.1158	27.093	27.1104	27.1473	27.1395	27.1034	27.1034	27.0658	27.0295	27.0597	28.1824	28.2413	28.1438	28.1824	28.1541	28.1438	28.1002	28.1708	28.1644	28.1112		IPI00034049.1
P00491	P00491;Q8WW52-2;Q8WW52	IPI00017672.4	PNP;	PNP;	NA	NA	53.2617	1	1	NA	0	0	0	0	0	-0.0275182	0.120669	0.249578	614	0	NA	-0.0605011	1.2575	0.249578	0.0552715	0.562888	-2.13826	-5.37089	2354	0	NA	-0.0275182	0.505453	0.101576	0.312282	0.791451	-1.05756	-7.35427	0	0	0	0	4706	0	NA	0.0100478	0.0848693	0.0108534	0.82249	0.975319	0.229601	-7.86715	917	26.8697	27.0675	28.2945	26.9018	26.8568	26.9313	26.9881	26.822	26.8568	26.8715	26.8284	26.8315	26.8093	27.0521	27.0124	27.1296	27.1158	27.0965	27.0965	27.0746	27.0688	27.0223	27.0067	28.2197	28.3138	28.2715	28.3607	28.2816	28.2931	28.2816	28.4257	28.3264	28.1708		IPI00017672.4
Q16531	Q16531;Q16531-2	IPI00293464.5	DDB1;	DDB1;	NA	NA	57.6033	1	1	NA	0	0	0	0	0	-0.0230906	0.185055	0.268817	1692	0	NA	-0.0230906	0.639843	0.0761988	0.22917	0.839076	-1.27173	-6.63151	1182	0	NA	0.0537108	0.913216	0.21015	0.122119	0.616382	1.67083	-6.57791	0	0	0	0	458	0	NA	-0.0982356	1.35463	0.268817	0.0441952	0.538497	-2.26274	-5.60057	1065	26.9161	27.0396	28.8178	26.9652	26.8856	26.9143	26.9586	26.9143	26.9278	26.9018	26.9089	26.8752	26.9089	26.9462	26.9425	27.093	26.9957	27.0863	27.0658	27.0965	27.0746	27.0787	27.0167	28.7771	28.9566	28.7675	28.8771	28.9566	28.7087	28.8264	28.8142	28.7337	28.7606		IPI00293464.5
Q04637	Q04637-8;Q04637-7	IPI00552639.2	EIF4G1;	EIF4G1;	yes	NA	48.1264	1	1	NA	0	0	0	0	0	-0.0254721	0.128472	0.346956	3130	0	NA	-0.0254721	0.327436	0.0279182	0.470505	0.937739	-0.746839	-7.15592	5228	0	NA	0.00432915	0.0678901	0.0105424	0.855283	0.976018	0.186587	-7.915	0	0	0	0	326	0	NA	-0.0713984	1.57576	0.346956	0.0265609	0.449825	-2.54745	-5.10844	1328	27.458	27.0712	27.3802	27.3912	27.4427	27.5403	27.5583	27.4213	27.3973	27.403	27.4505	27.4896	27.486	27.0658	27.1104	27.0423	27.0521	27.0746	26.9957	27.0787	27.0787	27.1104	27.1034	27.4088	27.3834	27.474	27.4382	27.3749	27.3789	27.3163	27.3055	27.3496	27.3722		IPI00552639.2
Q9Y230	Q9Y230;Q9Y230-2	IPI00009104.7	RUVBL2;	RUVBL2;	yes	NA	57.2773	1	1	NA	0	0	0	0	0	-0.0256383	0.0773832	0.112597	1249	0	NA	-0.0256383	0.802558	0.103111	0.157559	0.788659	-1.51434	-6.31916	2152	0	NA	-0.0265279	0.555288	0.112597	0.278427	0.77162	-1.13846	-7.26703	0	0	0	0	4353	0	NA	0.0112824	0.124392	0.0164425	0.750944	0.962848	0.325208	-7.83853	992	26.7714	27.108	28.659	26.7671	26.7721	26.8144	26.8189	26.7483	26.7721	26.7671	26.7632	26.7376	26.7527	27.0597	27.0746	27.1666	27.1579	27.1473	27.1104	27.1158	27.0863	27.0863	27.0746	28.6566	28.6891	28.6321	28.7221	28.5669	28.6967	28.6119	28.6967	28.714	28.604		IPI00009104.7
P26358	P26358-2	IPI00031519.3	DNMT1;	DNMT1;	NA	NA	51.1614	1	1	NA	0	0	0	0	0	-0.00789119	0.0326401	0.0559993	2191	0	NA	-0.0186511	0.511035	0.0559993	0.308294	0.879024	-1.06717	-6.86272	4875	0	NA	-0.00789119	0.104757	0.017123	0.785676	0.96134	-0.27846	-7.89189	0	0	0	0	4029	0	NA	0.0158737	0.165999	0.0247981	0.68234	0.9445	0.419989	-7.80063	1205	26.9715	27.1022	26.3329	26.9711	26.9711	26.9984	27.0195	26.9441	26.9909	26.9711	26.9652	26.9524	26.9313	27.0746	27.0521	27.1473	27.2047	27.0521	27.1158	27.093	27.093	27.0965	27.093	26.3109	26.3423	26.35	26.3837	26.2378	26.2614	26.2935	26.4101	26.3801	26.3593		IPI00031519.3
Q15819	Q15819;REV__Q9BZS1-2;REV__Q9BZS1-4;REV__Q9BZS1;REV__Q9BZS1-3	IPI00019600.3	UBE2V2;	UBE2V2;	NA	NA	54.5724	1	1	NA	0	0	0	0	0	0.0451952	0.0611031	0.100465	3226	0	NA	0.0433229	0.314276	0.0270569	0.48498	0.9396	0.722126	-7.17472	3367	0	NA	0.0451952	0.304068	0.0557875	0.496514	0.879453	0.702555	-7.67134	0	0	0	0	1505	0	NA	0.119974	0.669529	0.100465	0.214028	0.793479	1.31638	-7.01962	602	26.4616	26.9907	27.6467	26.5591	26.5421	26.1939	26.454	26.4504	26.4382	26.5591	26.426	26.4812	26.5117	27.1395	27.0001	26.8625	26.8164	27.0223	27.1473	26.9639	27.0965	26.975	26.8841	27.6519	27.3092	27.6766	27.5865	27.7094	27.9075	27.8789	27.631	27.5714	27.5447		IPI00019600.3
P25787	P25787	IPI00219622.3	PSMA2;	PSMA2;	NA	NA	53.29	1	1	NA	0	0	0	0	0	0.0239059	0.0370294	0.0679356	2805	0	NA	0.0239059	0.382064	0.034076	0.414893	0.924536	0.846597	-7.0743	5317	0	NA	0.00345511	0.0590931	0.00907649	0.872784	0.979317	0.163787	-7.91933	0	0	0	0	2170	0	NA	0.0258547	0.477675	0.0679356	0.332908	0.855193	1.01142	-7.36359	679	26.6094	27.0953	27.8847	26.6569	26.6069	26.564	26.5179	26.6413	26.6676	26.6526	26.5945	26.6143	26.5776	27.1104	27.0688	27.0688	27.0965	27.1233	27.1395	27.1233	27.1104	27.0597	27.0521	27.8479	27.9465	27.8685	27.8479	27.8479	27.9115	27.883	27.9029	27.883	27.9075		IPI00219622.3
P42704	P42704;Q6IEE8;Q6IEE8-2	IPI00783271.1	LRPPRC;	LRPPRC;	NA	NA	44.3845	1	1	NA	0	0	0	0	0	-0.00338675	0.0247406	0.0679356	5879	0	NA	0.00334666	0.0288228	0.00221243	0.935787	0.994919	0.0823887	-7.44765	5673	0	NA	-0.00338675	0.0251235	0.00407368	0.943793	0.990664	-0.0720831	-7.93106	0	0	0	0	2167	0	NA	-0.0582816	0.47831	0.0679356	0.332422	0.855193	-1.01248	-7.36252	1590	28.0827	27.1092	27.3602	28.0318	28.0446	28.1731	28.138	28.0174	27.9977	28.0174	28.1099	28.1058	28.1909	27.0863	27.2187	27.1034	27.1296	27.0167	26.9701	27.0597	27.1158	27.1912	27.2008	27.474	27.4088	27.4968	27.2835	27.2835	27.3652	27.2181	27.468	27.3599	27.244		IPI00783271.1
P35237	P35237	IPI00413451.1	SERPINB6;	SERPINB6;	NA	NA	53.5099	1	1	NA	0	0	0	0	0	-0.0186658	0.0358429	0.0695732	3142	0	NA	-0.0186658	0.324991	0.0279182	0.473161	0.937739	-0.74227	-7.15944	2975	0	NA	-0.022522	0.371516	0.0695732	0.425093	0.851975	-0.827402	-7.57267	0	0	0	0	4821	0	NA	0.00676522	0.073361	0.0100374	0.844576	0.977153	0.200583	-7.87391	1149	27.1211	27.1435	27.8418	27.1331	27.113	27.1184	27.2117	27.0759	27.1652	27.1184	27.0925	27.1068	27.0759	27.0965	27.0863	27.2008	27.2236	27.1666	27.1666	27.1395	27.1233	27.1158	27.1158	27.7754	27.9159	27.7754	27.8685	27.8571	27.7895	27.8253	27.895	27.8685	27.8479		IPI00413451.1
Q02790	Q02790	IPI00219005.3	FKBP4;	FKBP4;	yes	NA	49.4611	1	1	NA	0	0	0	0	0	-0.0175268	0.09664	0.239176	644	0	NA	-0.0299227	1.22413	0.239176	0.0596852	0.576533	-2.09423	-5.4431	4901	0	NA	-0.00582366	0.101652	0.0164254	0.791313	0.962885	-0.270936	-7.89412	0	0	0	0	3367	0	NA	-0.0175268	0.253865	0.0343186	0.557359	0.92402	-0.604581	-7.70026	1177	27.7568	27.1428	27.7539	27.7648	27.776	27.8004	27.776	27.7416	27.7648	27.7551	27.7313	27.7379	27.7201	27.1473	27.1233	27.1695	27.1849	27.1034	27.0863	27.1473	27.1296	27.1666	27.1695	27.764	27.7754	27.7997	27.7754	27.6986	27.7599	27.6892	27.7997	27.7599	27.717		IPI00219005.3
Q13177	Q13177;O75914-2;O75914;O75914-4;O75914-3	IPI00419979.3	PAK2;	PAK2;	yes	yes	54.4527	1	1	NA	0	0	0	0	0	0.0206098	0.0547397	0.114995	2775	0	NA	0.0206098	0.389167	0.0364165	0.408162	0.919567	0.859257	-7.0633	2084	0	NA	0.0335051	0.571612	0.114995	0.268156	0.767371	1.1645	-7.23787	0	0	0	0	4497	0	NA	-0.00954402	0.106558	0.012808	0.782424	0.970939	-0.282801	-7.85243	1035	26.7403	27.1175	27.7609	26.7376	26.7376	26.716	26.6693	26.7896	26.787	26.7721	26.7483	26.7527	26.6929	27.093	27.0542	27.0787	27.093	27.1849	27.1695	27.1912	27.1395	27.0746	27.0965	27.7538	27.8253	27.7226	27.7338	27.793	27.6595	27.8136	27.7754	27.7427	27.7895		IPI00419979.3
P26368	P26368-2;P26368	IPI00031556.7	U2AF2;	U2AF2;	NA	NA	51.7127	1	1	NA	0	0	0	4	2	-0.117365	1.57368	2.57509	1712	0	NA	-0.0242918	0.635371	0.0761988	0.231541	0.839076	-1.26484	-6.6398	122	2	-1	-0.117365	3.75907	2.06975	0.000174152	0.00851633	-5.47472	0.019877	0	0	0	0	70	2	-1	-0.230895	4.47678	2.57509	3.33597e-05	0.0026602	-6.59981	1.80371	883	26.902	27.2093	27.0351	26.9278	26.9193	26.9089	26.8674	26.9474	26.9232	26.9089	26.8752	26.8944	26.8476	27.2634	27.2612	27.2496	27.283	27.283	27.2047	27.1849	27.1473	27.093	27.1233	27.1878	27.2181	27.1103	27.0786	27.1581	26.8895	26.892	26.873	26.9906	26.9533		IPI00031556.7
O60869	O60869;O60869-2;O60869-3	IPI00021570.1	EDF1;	EDF1;	NA	NA	53.63	1	1	NA	0	0	0	0	0	0.0577048	0.168021	0.402226	1548	0	NA	0.0577048	0.687562	0.0814516	0.205323	0.828988	1.34445	-6.54195	572	0	NA	0.0875873	1.41942	0.402226	0.03807	0.396072	2.34697	-5.49509	0	0	0	0	4175	0	NA	0.0304012	0.146123	0.0203851	0.714293	0.954146	0.375394	-7.81963	436	26.3791	27.1008	27.7867	26.3978	26.4115	26.252	26.2284	26.4613	26.3682	26.4644	26.4115	26.4037	26.3917	27.1034	27.0787	26.975	26.9701	27.1579	27.1912	27.1579	27.1579	27.1473	27.0688	27.793	27.5714	27.764	27.7825	27.9465	27.8329	27.9518	27.5447	27.764	27.9159		IPI00021570.1
P31943	P31943;Q9NQA5	IPI00479191.2	HNRNPH1;	HNRNPH1;	NA	NA	48.2219	1	1	NA	0	0	0	1	1	-0.0578455	0.692806	1.34524	184	0	NA	-0.0578455	2.23679	0.705516	0.00579713	0.197008	-3.39656	-3.15034	158	1	-1	-0.126892	2.92226	1.34524	0.00119601	0.0451608	-4.28937	-1.99935	0	0	0	0	3847	0	NA	-0.0260242	0.188687	0.0276636	0.64761	0.938288	-0.4695	-7.77711	1388	28.5428	27.2117	26.0624	28.5775	28.5775	28.5775	28.6146	28.5115	28.5115	28.5115	28.4971	28.5246	28.5246	27.283	27.3034	27.3034	27.2947	27.1912	27.0746	27.1104	27.1666	27.1849	27.2047	26.1661	26.1235	26.1391	25.9484	25.9999	26.0777	25.9318	26.1661	26.1008	25.9704		IPI00479191.2
Q16881	Q16881-3;Q16881-4;Q16881;Q16881-5;Q16881-2;Q16881-6;Q16881-7	IPI00884896.1	TXNRD1;	TXNRD1;	NA	NA	50.7083	1	1	NA	0	0	0	0	0	0.00190687	0.0240458	0.0632132	5798	0	NA	0.00190687	0.0361327	0.00359115	0.920168	0.991765	0.102498	-7.44563	3151	0	NA	-0.015875	0.340448	0.0632132	0.456617	0.864543	-0.770768	-7.61923	0	0	0	0	5155	0	NA	0.00387354	0.0395487	0.00533313	0.912959	0.987795	0.11177	-7.88894	1169	27.065	27.1763	28.309	27.0796	27.049	27.0796	27.0266	27.0852	27.1068	27.0759	27.0675	27.0598	27.0195	27.1666	27.1666	27.1745	27.1946	27.2187	27.2123	27.2008	27.1695	27.1296	27.1296	28.3066	28.3678	28.2285	28.2715	28.3607	28.2285	28.3066	28.3415	28.3171	28.3607		IPI00884896.1
P04083	P04083	IPI00218918.5	ANXA1;	ANXA1;	NA	NA	48.9755	1	1	NA	0	0	0	0	0	0.0298223	0.143402	0.338342	424	0	NA	-0.0332204	1.50613	0.338342	0.0311798	0.458836	-2.4616	-4.82349	3518	0	NA	0.0298223	0.281373	0.0519855	0.523151	0.887186	0.658858	-7.70239	0	0	0	0	3123	0	NA	0.0342266	0.291949	0.039878	0.510565	0.912267	0.679314	-7.64997	1297	29.3609	27.1693	26.4402	29.3825	29.3825	29.3825	29.3825	29.3573	29.3086	29.3365	29.3365	29.3573	29.3825	27.1849	27.2675	27.1233	27.1034	27.093	27.0688	27.1296	27.1745	27.2612	27.2872	26.5021	26.3964	26.5342	26.3191	26.3635	26.51	26.3663	26.5441	26.4861	26.3801		IPI00218918.5
P49591	P49591	IPI00514587.1	SARS;	SARS;	yes	NA	50.6995	1	1	NA	0	0	0	0	0	-0.0114284	0.0266967	0.045777	3239	0	NA	-0.0135483	0.312322	0.0268127	0.487167	0.940129	-0.718431	-7.17748	3688	0	NA	-0.0114284	0.25432	0.045777	0.556776	0.89996	-0.605508	-7.7378	0	0	0	0	4971	0	NA	0.00594713	0.0577175	0.00750049	0.875553	0.982878	0.160184	-7.8818	1019	27.8781	27.2183	26.7011	27.9234	27.8876	27.8393	27.8716	27.9024	27.9024	27.9024	27.8563	27.8393	27.8563	27.2552	27.2236	27.2123	27.1912	27.2378	27.1745	27.2347	27.1849	27.2274	27.2413	26.7571	26.7571	26.6558	26.5802	26.7407	26.6987	26.713	26.7334	26.6697	26.7058		IPI00514587.1
P11413	P11413;P11413-2;P11413-3	IPI00216008.4	G6PD;	G6PD;	NA	NA	50.3653	1	1	NA	0	0	0	0	0	-0.0122795	0.0363635	0.0640393	2026	0	NA	-0.0207916	0.553488	0.0640393	0.279584	0.8629	-1.13607	-6.7884	4166	0	NA	-0.0122795	0.188548	0.0329753	0.647817	0.926883	-0.469213	-7.81539	0	0	0	0	4517	0	NA	-0.0120494	0.10393	0.0120759	0.787173	0.972577	-0.276453	-7.85434	987	27.7487	27.1878	26.0453	27.776	27.7043	27.7648	27.7688	27.7815	27.7551	27.7688	27.7379	27.6984	27.7313	27.2081	27.2274	27.1849	27.1745	27.1745	27.093	27.1695	27.1912	27.2047	27.2496	26.1191	26.0983	26.0755	25.9704	25.9932	26.0845	25.9484	26.1391	26.0369	25.9874		IPI00216008.4
Q9UBT2	Q9UBT2;Q9UBT2-2	IPI00023234.3	UBA2;	UBA2;	yes	NA	52.3264	1	1	NA	0	0	0	0	0	-0.0193269	0.0701268	0.0761988	1749	0	NA	-0.0193269	0.628267	0.0761988	0.23536	0.839076	-1.25386	-6.65294	2917	0	NA	-0.0120855	0.383552	0.0729987	0.413474	0.845281	-0.848974	-7.55417	0	0	0	0	2381	0	NA	-0.0356622	0.431213	0.0611828	0.370499	0.868595	-0.932511	-7.44051	1060	27.6468	27.2269	27.9335	27.6984	27.6626	27.6457	27.6566	27.619	27.6566	27.6345	27.6345	27.6211	27.6391	27.2274	27.2378	27.2413	27.2458	27.2123	27.2378	27.2236	27.1946	27.2187	27.2295	27.9682	28.0517	27.9304	27.9115	27.895	27.8182	27.9304	27.9866	27.9403	27.9029		IPI00023234.3
P04792	P04792	IPI00025512.2	HSPB1;	HSPB1;	NA	NA	48.4857	1	1	NA	0	0	0	0	0	0.0204843	0.0571922	0.116471	3221	0	NA	0.0204843	0.31554	0.0274421	0.483571	0.938767	0.724511	-7.17293	2046	0	NA	0.0279856	0.581248	0.116471	0.262272	0.764767	1.17977	-7.22052	0	0	0	0	3863	0	NA	-0.0203486	0.187372	0.0276636	0.649573	0.938288	-0.466669	-7.77852	872	26.5958	27.199	27.1797	26.5117	26.5916	26.6526	26.5687	26.6031	26.5421	26.5818	26.6097	26.6461	26.6503	27.1912	27.1946	27.2047	27.2187	27.1158	27.2236	27.1745	27.2008	27.2716	27.1946	27.2181	27.0636	27.2835	27.2605	27.1237	27.2111	27.1055	27.1758	27.2041	27.1511		IPI00025512.2
Q92804	Q92804-2;Q92804	IPI00873762.1	TAF15;	TAF15;	NA	NA	51.3914	1	1	NA	0	0	0	0	0	0.00933564	0.0342705	0.0850253	4244	0	NA	0.00933564	0.182037	0.0139663	0.657602	0.968353	0.455252	-7.33988	2592	0	NA	0.0204185	0.446942	0.0850253	0.35732	0.822195	0.959532	-7.45285	0	0	0	0	5288	0	NA	-0.00520823	0.0271901	0.00381988	0.939312	0.991243	-0.0778395	-7.89244	387	25.8378	27.2388	27.6658	25.8545	25.816	25.8119	25.8081	25.8748	25.8748	25.8368	25.8119	25.8748	25.8136	27.2413	27.2123	27.1946	27.2274	27.2675	27.2898	27.2872	27.2081	27.2413	27.2187	27.631	27.7226	27.6835	27.613	27.692	27.8054	27.7279	27.4037	27.6036	27.7754		IPI00873762.1
P00390	P00390-2;P00390;P00390-3;P00390-4;P00390-5	IPI00016862.1	GSR;	GSR;	NA	NA	53.37	1	1	NA	0	0	0	0	0	-0.0147899	0.106033	0.194228	3348	0	NA	-0.0147899	0.296947	0.0259296	0.504723	0.942042	-0.689138	-7.19891	1271	0	NA	-0.0372769	0.864488	0.194228	0.136619	0.6394	-1.60213	-6.67671	0	0	0	0	1541	0	NA	0.0317159	0.656495	0.0979407	0.220549	0.798104	1.29654	-7.04411	866	26.5091	27.2194	28.5364	26.5256	26.5117	26.5179	26.5071	26.5202	26.5538	26.5467	26.4964	26.4613	26.4504	27.2378	27.2316	27.2081	27.2496	27.2634	27.244	27.244	27.2187	27.1395	27.1579	28.5052	28.5539	28.4741	28.5387	28.531	28.5163	28.531	28.5825	28.5825	28.5491		IPI00016862.1
P05198	P05198	IPI00219678.3	EIF2S1;	EIF2S1;	NA	NA	51.7843	1	1	NA	0	0	0	0	0	-0.0133207	0.12837	0.240936	3053	0	NA	-0.0133207	0.340799	0.0295337	0.456248	0.934257	-0.771651	-7.13648	2123	0	NA	-0.0278634	0.563135	0.11464	0.273442	0.767997	-1.15101	-7.25305	0	0	0	0	511	0	NA	0.072535	1.27791	0.240936	0.0527344	0.574201	2.16267	-5.76852	648	27.0919	27.2285	27.0238	27.1229	27.0925	27.0925	27.0852	27.0997	27.0997	27.1331	27.0796	27.0464	27.0675	27.2008	27.1849	27.283	27.244	27.2993	27.2552	27.2081	27.2236	27.1946	27.1912	27.0314	27.0314	26.9452	26.9588	26.9707	27.0214	27.0544	27.1454	27.0817	26.9972		IPI00219678.3
Q99460	Q99460;Q99460-2;REV__Q8N4E7	IPI00299608.3	PSMD1;	PSMD1;	NA	NA	51.9198	1	1	NA	0	0	0	0	0	-0.0175882	0.0531337	0.120142	2741	0	NA	-0.0175882	0.395148	0.0370836	0.40258	0.918156	-0.869866	-7.05396	5858	0	NA	-0.000757001	0.0101093	0.00217539	0.976991	0.995004	-0.0294842	-7.93342	0	0	0	0	1304	0	NA	-0.0462468	0.751654	0.120142	0.177152	0.758329	-1.43907	-6.86234	1207	27.415	27.2308	27.7992	27.3973	27.403	27.4461	27.4896	27.3831	27.4265	27.4055	27.4055	27.3831	27.4105	27.1695	27.2008	27.2773	27.3034	27.2047	27.2187	27.2047	27.2274	27.2378	27.2634	27.8329	27.8571	27.793	27.8571	27.7714	27.7094	27.7485	27.8614	27.7895	27.7714		IPI00299608.3
Q9ULV4	Q9ULV4;Q9ULV4-2;Q9ULV4-3;Q6QEF8-4;Q6QEF8-3;Q6QEF8-2;Q6QEF8-5;Q6QEF8	IPI00867509.1	CORO1C;	CORO1C;	NA	NA	52.4125	1	1	NA	0	0	0	0	0	-0.0175379	0.0674031	0.108297	1981	0	NA	-0.0175379	0.565452	0.0662484	0.271987	0.858522	-1.15521	-6.7671	2256	0	NA	-0.019897	0.530641	0.108297	0.294685	0.779296	-1.09873	-7.31053	0	0	0	0	3820	0	NA	0.0227269	0.191605	0.0276636	0.643272	0.938288	0.475767	-7.77395	795	27.3526	27.2447	26.7896	27.3607	27.3785	27.3785	27.3357	27.3533	27.3724	27.3607	27.3425	27.3136	27.3298	27.2187	27.2552	27.244	27.3142	27.2413	27.2413	27.2274	27.2316	27.244	27.2295	26.8754	26.8457	26.7586	26.7058	26.7058	26.6697	26.768	26.8519	26.8674	26.8479		IPI00867509.1
Q7Z6Z7	Q7Z6Z7;Q7Z6Z7-2;Q7Z6Z7-3;A5YM72-2;A5YM72;A5YM72-4;A5YM72-5;A5YM72-3	IPI00179298.5	HUWE1;	HUWE1;	NA	NA	50.2816	1	1	NA	0	0	0	0	0	-0.00329307	0.0321977	0.0858484	6016	0	NA	-0.000739155	0.0173453	0.00101527	0.960848	0.997665	-0.0501955	-7.44997	5270	0	NA	-0.00329307	0.063455	0.00972934	0.864062	0.977846	-0.175138	-7.91724	0	0	0	0	1623	0	NA	-0.0287682	0.621436	0.0858484	0.239091	0.820638	-1.2426	-7.10924	1867	27.0945	27.2335	27.2379	27.0852	27.0796	27.1068	27.1229	27.0796	27.1273	27.0796	27.0892	27.0892	27.0852	27.1745	27.2413	27.2552	27.2773	27.2274	27.2316	27.2347	27.2378	27.2316	27.2236	27.2338	27.2746	27.268	27.2552	27.23	27.2181	27.1878	27.2481	27.23	27.2338		IPI00179298.5
P00367	P00367;P00367-3;P00367-2;A6NF36	IPI00016801.1	GLUD1;	GLUD1;	yes	NA	55.5426	1	1	NA	0	0	0	0	0	0.0106463	0.170385	0.427156	3816	0	NA	0.0106463	0.230772	0.0164779	0.587798	0.962769	0.557994	-7.28466	3057	0	NA	-0.023729	0.357271	0.0675204	0.439267	0.856012	-0.801611	-7.59424	0	0	0	0	239	0	NA	0.0840799	1.79555	0.427156	0.0160123	0.373977	2.82735	-4.60972	725	26.189	27.2668	28.1724	26.1816	26.1806	26.2041	26.2131	26.1387	26.239	26.2004	26.1769	26.1782	26.1769	27.2236	27.244	27.3142	27.3659	27.2458	27.3206	27.2552	27.2413	27.2496	27.2081	28.0866	28.1966	28.1002	28.1708	28.0975	28.1896	28.1708	28.2633	28.2285	28.2197		IPI00016801.1
P62195	P62195;Q8WTV1-3;Q8WTV1;Q68CR7	IPI00023919.4	PSMC5;	PSMC5;	yes	NA	51.3793	1	1	NA	0	0	0	0	0	0.00190293	0.0848172	0.151948	1361	0	NA	0.0236499	0.756551	0.0943203	0.175166	0.804785	1.44721	-6.40938	5416	0	NA	0.00190293	0.0500367	0.00818267	0.891176	0.981335	0.139925	-7.92326	0	0	0	0	1018	0	NA	-0.0442047	0.890991	0.151948	0.128531	0.704777	-1.63948	-6.58529	834	27.0317	27.2558	26.8369	26.9984	27.0346	27.042	27.0048	27.0195	27.0852	27.0148	27.042	27.049	27.0266	27.244	27.2716	27.2458	27.2634	27.2496	27.2496	27.2496	27.244	27.2634	27.2773	26.892	26.9099	26.8457	26.8479	26.7995	26.8099	26.8035	26.8016	26.8366	26.8223		IPI00023919.4
P20042	P20042	IPI00021728.3	EIF2S2;	EIF2S2;	NA	NA	52.0136	1	1	NA	0	0	0	0	0	-0.0248351	0.120068	0.259581	586	0	NA	-0.0709798	1.28679	0.259581	0.0516663	0.550072	-2.17677	-5.30722	3493	0	NA	-0.0248351	0.284424	0.0524197	0.519489	0.886299	-0.664787	-7.69829	0	0	0	0	2844	0	NA	0.0308023	0.340741	0.048204	0.456309	0.894944	0.77128	-7.58071	873	27.5156	27.2631	27.0872	27.4798	27.5259	27.6242	27.6424	27.4829	27.4972	27.4586	27.486	27.5124	27.4461	27.2123	27.2081	27.347	27.4023	27.2081	27.283	27.2413	27.2458	27.2458	27.2378	27.0459	27.0901	27.1055	27.1202	26.9972	27.0037	27.0399	27.1806	27.1511	27.1377		IPI00021728.3
P55209	P55209;P55209-2	IPI00023860.1	NAP1L1;	NAP1L1;	NA	NA	51.1649	1	1	NA	0	0	0	0	0	-0.0355687	0.0846206	0.138571	2169	0	NA	-0.0355687	0.517772	0.0579427	0.303549	0.875099	-1.07821	-6.85106	3341	0	NA	0.0183479	0.309081	0.0573485	0.490816	0.876297	0.712085	-7.66432	0	0	0	0	1082	0	NA	-0.0972667	0.850753	0.138571	0.141009	0.726824	-1.58247	-6.66647	676	26.2786	27.246	26.4394	26.2322	26.2598	26.3595	26.3783	26.252	26.3235	26.244	26.2464	26.2876	26.2026	27.1946	27.2047	27.2634	27.3206	27.2008	27.2634	27.2634	27.2496	27.2872	27.2123	26.4723	26.4949	26.5441	26.5273	26.4018	26.1651	26.338	26.4694	26.5217	26.4599		IPI00023860.1
Q15075	Q15075;REV__O43776-2;REV__O43776;REV__Q5JQC9-2;REV__Q5JQC9;REV__Q9BXU7;REV__Q8N1T3-3;REV__Q8N1T3;P41226;Q9NR99	IPI00329536.1	EEA1;	EEA1;	NA	NA	50.7094	1	1	NA	0	0	0	0	0	-0.0192593	0.052205	0.0722739	1843	0	NA	0.0218074	0.602546	0.0722739	0.24972	0.846693	1.21382	-6.70014	3427	0	NA	-0.0192593	0.294195	0.0535396	0.507931	0.884017	-0.683659	-7.68499	0	0	0	0	3537	0	NA	-0.0214659	0.227526	0.0308014	0.592208	0.931534	-0.551172	-7.73284	1258	26.6288	27.2997	28.0728	26.6122	26.6221	26.6031	26.6205	26.6319	26.6929	26.6221	26.6319	26.6526	26.5992	27.2947	27.2634	27.3206	27.3963	27.2716	27.347	27.2898	27.2552	27.3142	27.244	28.0141	28.1438	28.0975	28.1644	27.9976	27.9976	28.0344	28.1328	28.0801	28.0651		IPI00329536.1
P31947	P31947;P31947-2;REV__Q2NKQ1-4;REV__Q2NKQ1;REV__Q2NKQ1-3	IPI00013890.2	SFN;	SFN;	NA	NA	52.8319	1	1	NA	0	0	0	0	0	0.013119	0.0295429	0.0638476	4537	0	NA	0.017658	0.151469	0.0121496	0.705555	0.972412	0.387602	-7.37034	5072	0	NA	0.013119	0.0830102	0.0126315	0.826018	0.971334	0.224957	-7.90645	0	0	0	0	2299	0	NA	-0.0490814	0.448753	0.0638476	0.355834	0.863282	-0.962577	-7.41182	163	26.3598	27.2334	26.9004	26.3917	26.3441	26.2867	26.2206	26.5117	26.3642	26.4163	26.3978	26.3324	26.3324	27.336	27.1695	27.1579	27.0863	27.3845	27.2008	27.347	27.2612	27.1233	27.2675	26.9427	26.9734	26.8423	26.7846	27.0817	26.8016	26.9149	26.9022	26.8852	26.8754		IPI00013890.2
Q9Y265	Q9Y265;Q9Y265-2	IPI00021187.4	RUVBL1;	RUVBL1;	yes	NA	57.0485	1	1	NA	0	0	0	0	0	0.00160246	0.216131	0.617571	192	0	NA	0.0638586	2.12792	0.617571	0.00744869	0.241229	3.25664	-3.40399	4426	0	NA	-0.00786355	0.156934	0.0273928	0.696732	0.938874	-0.399808	-7.84763	0	0	0	0	5334	0	NA	0.00160246	0.0231137	0.00343091	0.94817	0.992131	0.066458	-7.89333	982	26.7331	27.2548	28.6313	26.7032	26.7193	26.6888	26.6676	26.7271	26.7671	26.8189	26.7721	26.7271	26.74	27.2316	27.2496	27.2675	27.2413	27.3034	27.2612	27.283	27.2634	27.2008	27.2458	28.6236	28.6691	28.604	28.6236	28.6321	28.5825	28.6566	28.6404	28.6691	28.6119		IPI00021187.4
P60900	P60900;P60900-2;P60900-3	IPI00029623.1	PSMA6;	PSMA6;	NA	NA	NA	1	1	NA	0	0	0	0	0	-0.0285211	0.385778	0.849848	1972	0	NA	-0.0285211	0.568263	0.067278	0.270232	0.856489	-1.15969	-6.76207	232	0	NA	-0.0802467	2.2574	0.849848	0.0055284	0.141303	-3.41647	-3.5762	0	0	0	0	529	0	NA	0.0666858	1.26297	0.240207	0.0545792	0.575166	2.14309	-5.80102	898	26.6714	27.2861	28.5515	26.7193	26.6714	26.6569	26.683	26.6977	26.7032	26.716	26.6221	26.5916	26.6526	27.2993	27.3088	27.3546	27.3322	27.336	27.2716	27.2716	27.2675	27.1579	27.2612	28.5163	28.5825	28.4428	28.5001	28.5491	28.6119	28.5539	28.5953	28.6321	28.531		IPI00029623.1
Q13867	Q13867	IPI00873294.1	BLMH;	BLMH;	NA	NA	51.7154	1	1	NA	0	0	0	0	0	-0.0167618	0.0746344	0.204717	4733	0	NA	-0.0167618	0.130656	0.00970427	0.740191	0.977903	-0.339916	-7.38895	1220	0	NA	-0.0401308	0.892831	0.204717	0.127988	0.624141	-1.6422	-6.6194	0	0	0	0	4863	0	NA	0.00770195	0.0690614	0.00948146	0.85298	0.978405	0.189592	-7.87623	958	26.7008	27.3078	28.4166	26.787	26.7119	26.6122	26.5873	26.8476	26.6693	26.7896	26.7119	26.6291	26.6623	27.2898	27.2993	27.3598	27.336	27.3546	27.2993	27.3546	27.2716	27.2236	27.2898	28.3833	28.4897	28.3066	28.3678	28.5163	28.3759	28.4741	28.4428	28.389	28.4205		IPI00873294.1
P07437	P07437;A6NNZ2	IPI00398982.1	TUBB;	TUBB;	NA	NA	45.4267	1	1	NA	0	0	0	0	0	-0.00276655	0.012323	0.0181164	4009	0	NA	0.0268071	0.207806	0.0147788	0.619717	0.966543	0.510303	-7.31162	5743	0	NA	-0.00276655	0.0202685	0.00407368	0.954402	0.990664	-0.0584577	-7.93203	0	0	0	0	4306	0	NA	-0.0154833	0.130743	0.0181164	0.740044	0.959144	-0.340036	-7.83322	686	27.69	27.282	26.7365	27.5894	27.5894	27.8144	27.5975	27.7921	27.5975	27.6626	27.7494	27.7313	27.776	27.2612	27.3777	27.2898	27.2008	27.2872	27.1233	27.2675	27.2773	27.327	27.4078	26.7957	26.7334	26.7995	26.6727	26.7202	26.8651	26.615	26.7477	26.7407	26.6755		IPI00398982.1
Q9Y4L1	Q9Y4L1;Q9Y4L1-2	IPI00000877.1	HYOU1;	HYOU1;	yes	NA	47.4375	1	1	NA	0	0	0	0	0	0.0218252	0.113015	0.247307	620	0	NA	0.0448815	1.251	0.247307	0.0561043	0.565839	2.12971	-5.38497	3425	0	NA	0.0153863	0.294503	0.0535396	0.507572	0.884017	0.68425	-7.68457	0	0	0	0	3232	0	NA	0.0218252	0.275235	0.0381976	0.530598	0.915804	0.646857	-7.67248	1596	27.5826	27.2996	27.8759	27.5583	27.5693	27.5975	27.4972	27.5783	27.5693	27.5728	27.6211	27.6274	27.6345	27.3034	27.3414	27.2716	27.2993	27.244	27.2675	27.2993	27.283	27.3546	27.3322	27.9029	27.8789	27.8614	27.793	27.8886	27.9802	27.8329	27.9115	27.8479	27.8614		IPI00000877.1
Q9P258	Q9P258	IPI00465044.2	RCC2;	RCC2;	NA	NA	50.9538	1	1	NA	0	0	0	0	0	-0.00433227	0.0418895	0.110827	5371	0	NA	-0.00433227	0.0731165	0.00734098	0.845052	0.983239	-0.200004	-7.42966	2183	0	NA	-0.0253107	0.546976	0.110827	0.283807	0.77477	-1.12512	-7.28177	0	0	0	0	4978	0	NA	0.00781798	0.0564897	0.00750049	0.878032	0.982878	0.156965	-7.88236	1009	27.7153	27.2883	26.2078	27.7494	27.7416	27.7115	27.6984	27.6863	27.7346	27.776	27.6939	27.6626	27.6984	27.3206	27.327	27.2947	27.2675	27.2947	27.2274	27.2612	27.2872	27.2552	27.347	26.2434	26.2917	26.2103	26.0474	26.2267	26.2852	26.1166	26.2896	26.2013	26.1661		IPI00465044.2
P62191	P62191;P62191-2	IPI00011126.6	PSMC1;	PSMC1;	yes	NA	51.5669	1	1	NA	0	0	0	0	0	-0.012113	0.0568158	0.0741241	1810	0	NA	0.0223064	0.612144	0.0741241	0.244262	0.843094	1.22882	-6.6826	3515	0	NA	-0.012113	0.281723	0.0520627	0.52273	0.887028	-0.65954	-7.70192	0	0	0	0	3027	0	NA	-0.0239058	0.310038	0.0442606	0.489736	0.903107	-0.713873	-7.62488	878	27.4382	27.303	27.3177	27.4461	27.439	27.439	27.3607	27.4505	27.4586	27.4505	27.4322	27.439	27.4666	27.327	27.2947	27.327	27.3414	27.2552	27.2947	27.2773	27.2898	27.3088	27.3142	27.3722	27.357	27.3496	27.3092	27.2605	27.2391	27.2523	27.3445	27.353	27.3402		IPI00011126.6
P38117	P38117;P38117-2	IPI00556451.2	ETFB;	ETFB;	NA	NA	50.9763	1	1	NA	0	0	0	0	0	-0.0276033	0.244569	0.571115	2836	0	NA	0.0216816	0.376829	0.0336391	0.419925	0.925467	0.837221	-7.08236	1957	0	NA	-0.0276033	0.613015	0.128951	0.243773	0.743102	-1.22959	-7.1627	0	0	0	0	186	0	NA	-0.0967719	2.04839	0.571115	0.00894556	0.268463	-3.14867	-4.02686	519	26.8031	27.3078	27.039	26.822	26.801	26.7671	26.7193	26.8521	26.835	26.8623	26.8093	26.785	26.7782	27.3598	27.347	27.2993	27.2552	27.347	27.2773	27.336	27.2947	27.2675	27.2947	27.1134	27.1581	27.0459	27.0293	27.0901	27.0173	26.9734	27.0314	26.9558	26.9751		IPI00556451.2
O75937	O75937	IPI00003438.2	DNAJC8;	DNAJC8;	NA	NA	51.5307	1	1	NA	0	0	0	0	0	-0.00614776	0.1207	0.232103	1178	0	NA	0.0222801	0.833826	0.109673	0.146614	0.776831	1.55941	-6.25709	4744	0	NA	-0.00614776	0.119864	0.0203249	0.758816	0.954278	-0.314555	-7.88035	0	0	0	0	567	0	NA	-0.0650808	1.22467	0.232103	0.059612	0.586	-2.09269	-5.88409	585	27.0596	27.3098	27.9985	27.042	27.0634	27.0544	27.0148	27.0675	27.0759	27.0675	27.0852	27.0759	27.049	27.3088	27.2898	27.3341	27.3546	27.2773	27.3322	27.2947	27.2993	27.336	27.2716	28.0186	28.0651	28.0141	28.0709	27.9866	27.8685	27.9866	27.9905	27.9866	27.9976		IPI00003438.2
P06132	P06132	IPI00301489.3	UROD;	UROD;	NA	NA	59.2062	1	1	NA	0	0	0	0	0	0.0133099	0.0479881	0.0741808	4053	0	NA	0.0133099	0.202647	0.0147788	0.627123	0.966543	0.499417	-7.31746	3386	0	NA	-0.0167683	0.300935	0.0550047	0.500109	0.881039	-0.696577	-7.67569	0	0	0	0	2007	0	NA	0.0496827	0.517808	0.0741808	0.303524	0.842984	1.07777	-7.29489	950	26.7498	27.3161	28.7112	26.7271	26.7549	26.6693	26.8093	26.7549	26.822	26.7376	26.7549	26.7483	26.7193	27.2872	27.283	27.3659	27.3777	27.3088	27.3659	27.3034	27.3034	27.283	27.283	28.6321	28.6236	28.7221	28.7771	28.6771	28.8994	28.6691	28.7087	28.6891	28.714		IPI00301489.3
P07910	P07910-2;P07910-4	IPI00477313.3	HNRNPC;	HNRNPC;	NA	NA	50.6158	1	1	NA	0	0	0	0	0	0.0716033	0.0603279	0.108297	5599	0	NA	0.00735796	0.0529773	0.005253	0.885162	0.987977	0.147746	-7.4395	2255	0	NA	0.0716033	0.530728	0.108297	0.294626	0.779296	1.09887	-7.31038	0	0	0	0	2191	0	NA	0.0757322	0.473024	0.0674335	0.336493	0.856183	1.00362	-7.37142	950	28.182	27.2937	27.099	28.1058	28.132	28.34	28.1816	28.132	28.0938	28.0836	28.2569	28.2569	28.2371	27.2773	27.4134	27.2316	27.2378	27.1296	27.1579	27.2458	27.3115	27.4609	27.4716	27.2122	27.1202	27.2099	26.8817	26.8817	27.1977	27.0087	27.2338	27.1806	27.0636		IPI00477313.3
P09496	P09496-2;P09496-4;P09496-3;P09496;P09496-5	IPI00014587.1	CLTA;	CLTA;	NA	NA	49.574	1	1	NA	0	0	0	0	0	0.0727037	0.315893	0.873507	2612	0	NA	0.0602402	0.422014	0.0428989	0.37843	0.905944	0.916961	-7.01134	227	0	NA	0.140293	2.29316	0.873507	0.00509138	0.133811	3.46242	-3.49228	0	0	0	0	3496	0	NA	0.0727037	0.233807	0.0312717	0.583705	0.930525	0.564045	-7.72525	443	27.104	27.1895	28.272	27.182	27.1897	26.8623	27.0464	27.0892	26.9441	27.1897	27.1438	27.1897	27.2034	27.2047	27.1395	27.0746	27.0082	27.1695	27.3088	27.2123	27.3206	27.2898	27.1666	28.3204	27.793	28.2816	28.3325	28.4506	28.4205	28.464	27.9465	28.2366	28.4741		IPI00014587.1
Q9Y520	Q9Y520-7;Q9Y520-5;Q9Y520;Q9Y520-2	IPI00083708.3	PRRC2C;	PRRC2C;	NA	NA	50.4649	1	1	NA	0	0	0	0	0	-0.00664638	0.0308463	0.0674335	5188	0	NA	0.00387474	0.088454	0.00764435	0.815729	0.982552	0.238578	-7.42052	4868	0	NA	-0.00664638	0.105578	0.0174609	0.784192	0.960592	-0.280444	-7.89129	0	0	0	0	2216	0	NA	-0.0302621	0.466696	0.0674335	0.341432	0.856183	-0.992981	-7.38203	1947	26.6427	27.3483	28.3634	26.6319	26.6503	26.6069	26.6319	26.683	26.66	26.6503	26.644	26.644	26.6249	27.3322	27.3142	27.3777	27.4134	27.3206	27.3845	27.3322	27.327	27.3777	27.3034	28.3264	28.3607	28.3833	28.4112	28.4112	28.3833	28.3607	28.2931	28.2931	28.4112		IPI00083708.3
Q09028	Q09028-3;Q09028;Q09028-4	IPI00328319.8	RBBP4;	RBBP4;	NA	NA	53.7792	1	1	NA	0	0	0	0	0	-0.0383077	0.127679	0.260243	4185	0	NA	0.0152199	0.187359	0.0139663	0.649592	0.968353	0.466764	-7.33423	1003	0	NA	-0.0457937	1.0341	0.260243	0.092449	0.549234	-1.83772	-6.32784	0	0	0	0	1372	0	NA	-0.0383077	0.718087	0.108828	0.191387	0.778344	-1.38939	-6.92723	791	27.0361	27.3565	28.6372	27.0302	27.0302	27.0346	26.9143	27.1331	27.049	27.0852	27.0346	27.0195	27.0302	27.3845	27.3845	27.3341	27.347	27.4469	27.336	27.3963	27.3322	27.2947	27.3088	28.7087	28.7087	28.6119	28.6119	28.6404	28.6321	28.6478	28.604	28.6236	28.5825		IPI00328319.8
P30153	P30153	IPI00554737.3	PPP2R1A;	PPP2R1A;	NA	NA	49.5774	1	1	NA	0	0	0	0	0	0.0196511	0.344554	0.989318	4300	0	NA	0.007198	0.175108	0.0130727	0.668178	0.970348	0.44015	-7.34709	210	0	NA	0.0697422	2.44278	0.989318	0.00360759	0.10249	3.65562	-3.13994	0	0	0	0	3466	0	NA	0.0196511	0.237893	0.0312717	0.578239	0.930525	0.572373	-7.72025	812	27.4468	27.2943	26.1745	27.4706	27.4213	27.4586	27.439	27.4265	27.4706	27.4322	27.4586	27.4771	27.4135	27.2496	27.2872	27.2378	27.2612	27.2612	27.2872	27.3174	27.336	27.3206	27.3845	26.2013	26.2062	26.1814	26.1464	26.0882	26.132	26.1789	26.2378	26.236	26.137		IPI00554737.3
Q9H0U4	Q9H0U4;Q92928	IPI00008964.3	RAB1B;RAB1C;	RAB1B;	NA	NA	51.475	1	1	NA	0	0	0	0	0	0.0117446	0.121702	0.239176	655	0	NA	-0.0289953	1.2161	0.239176	0.0608	0.576533	-2.0836	-5.46044	2052	0	NA	0.0400683	0.579332	0.115893	0.263432	0.765786	1.17674	-7.22398	0	0	0	0	4756	0	NA	0.0117446	0.0791887	0.0100374	0.833319	0.977153	0.215349	-7.87058	589	26.8512	27.2788	26.5235	26.8674	26.8623	26.8476	26.8715	26.88	26.8394	26.835	26.8521	26.8052	26.8521	27.2716	27.2773	27.2612	27.1695	27.3142	27.1849	27.327	27.3414	27.2993	27.3414	26.615	26.5418	26.5537	26.3405	26.5373	26.5303	26.4822	26.6666	26.5241	26.4437		IPI00008964.3
P11532	P11532-4;P11532;P11532-3;P11532-2;P11532-8;P11532-7;P11532-10;P46939-3;P46939-4;Q13474-2;Q13474;Q969M2	IPI00006091.2	DMD;	DMD;	NA	NA	53.0609	1	1	NA	0	0	0	0	0	0.00979122	0.277791	0.802617	162	0	NA	-0.0723424	2.38919	0.802617	0.0040814	0.157537	-3.59372	-2.79338	4618	0	NA	0.0164057	0.134899	0.023846	0.732995	0.946573	0.349677	-7.86779	0	0	0	0	5060	0	NA	0.00979122	0.0493648	0.00691114	0.892555	0.984212	0.138135	-7.88537	297	25.1719	27.3371	26.8715	25.1772	25.1839	25.2414	25.2146	25.2233	25.1647	25.1025	25.1625	25.1406	25.1085	27.2675	27.1912	27.4241	27.4716	27.2898	27.4023	27.3088	27.347	27.3322	27.336	26.8254	26.8342	26.9634	26.8952	26.8148	26.6115	26.8223	27.0473	26.9769	26.9241		IPI00006091.2
Q99798	Q99798	IPI00790739.1	ACO2;	ACO2;	NA	NA	50.8438	1	1	NA	0	0	0	0	0	-0.00907621	0.105445	0.292397	4293	0	NA	-0.00657927	0.176293	0.0130727	0.666358	0.970348	-0.442742	-7.34587	844	0	NA	-0.0328494	1.14174	0.292397	0.0721543	0.510039	-1.98287	-6.10005	0	0	0	0	4669	0	NA	-0.00907621	0.0875032	0.0108649	0.817517	0.975293	-0.236163	-7.8655	1145	27.4839	27.3544	26.8078	27.4972	27.4798	27.4949	27.5055	27.4586	27.5124	27.4666	27.4706	27.4949	27.4586	27.3777	27.3659	27.3845	27.3845	27.3414	27.3034	27.3174	27.3546	27.3598	27.3546	26.8342	26.8385	26.8479	26.8423	26.6987	26.7255	26.7846	26.8594	26.8621	26.7846		IPI00790739.1
Q04760	Q04760;Q04760-2	IPI00220766.5	GLO1;	GLO1;	NA	NA	56.7635	1	1	NA	0	0	0	0	0	0.0112285	0.0314922	0.059662	5229	0	NA	-0.00482387	0.0848415	0.00764435	0.822543	0.982552	-0.229583	-7.42279	3237	0	NA	0.0207656	0.324852	0.059662	0.473313	0.871642	0.741787	-7.6419	0	0	0	0	3890	0	NA	0.0112285	0.183511	0.0271704	0.655374	0.939355	0.458328	-7.78264	525	27.3585	27.3221	28.7967	27.3831	27.3724	27.3298	27.3059	27.4135	27.3651	27.3831	27.3607	27.3212	27.3504	27.3414	27.3206	27.2872	27.2316	27.3777	27.327	27.3777	27.3598	27.2773	27.3206	28.7828	28.7675	28.7606	28.7967	28.848	28.8264	28.8142	28.8264	28.7771	28.7675		IPI00220766.5
P31946	P31946	IPI00216318.5	YWHAB;	YWHAB;	NA	NA	51.9587	1	1	NA	0	0	0	0	0	-0.0139821	0.0327975	0.0679356	3516	0	NA	-0.0139821	0.270149	0.0202211	0.536848	0.954507	-0.63707	-7.23497	5252	0	NA	0.00479902	0.0655109	0.0102358	0.859981	0.976707	0.180457	-7.91622	0	0	0	0	2164	0	NA	-0.054603	0.478976	0.0679356	0.331913	0.855193	-1.01359	-7.3614	573	26.7735	27.372	27.8139	26.7831	26.74	26.8093	26.7947	26.7751	26.7947	26.7453	26.822	26.7585	26.7119	27.3142	27.3322	27.4134	27.4561	27.3322	27.3546	27.3659	27.3777	27.3963	27.3777	27.8182	27.875	27.875	27.895	27.7427	27.5971	27.7427	27.8789	27.8571	27.8571		IPI00216318.5
P54725	P54725-3;P54725;P54725-2	IPI00008219.1	RAD23A;	RAD23A;	NA	NA	53.35	1	1	NA	0	0	0	0	0	0.0263092	0.0769284	0.143483	980	0	NA	0.0566534	0.94735	0.143483	0.112888	0.71865	1.71969	-6.0272	2595	0	NA	0.0263092	0.446242	0.0848295	0.357897	0.822566	0.958337	-7.454	0	0	0	0	5408	0	NA	0.00159618	0.0157203	0.00247297	0.96445	0.994322	0.0455642	-7.8946	561	26.9744	27.3715	28.4125	26.9441	26.9441	26.9474	26.8315	27.0634	27.0048	27.0048	27.0148	26.9984	26.9909	27.3546	27.3546	27.3414	27.3088	27.4324	27.4324	27.4324	27.3845	27.347	27.327	28.4205	28.5052	28.3483	28.3204	28.464	28.4257	28.4205	28.4112	28.3833	28.4257		IPI00008219.1
Q12905	Q12905	IPI00872107.1	ILF2;	ILF2;	yes	NA	52.8137	1	1	NA	0	0	0	0	0	0.0151229	0.0330799	0.0374621	2733	0	NA	0.0258771	0.396911	0.0374621	0.400949	0.917356	0.872984	-7.0512	4354	0	NA	0.0151229	0.164835	0.0280405	0.684171	0.937475	0.417421	-7.83992	0	0	0	0	3381	0	NA	-0.0263162	0.250854	0.0337371	0.561237	0.925258	-0.59855	-7.70408	711	27.0128	27.4012	28.6102	27.0346	26.9776	26.9652	26.9193	27.1028	26.9984	27.0346	27.0464	27.0148	27.0346	27.3963	27.4023	27.3963	27.2872	27.4863	27.3777	27.5079	27.3963	27.4023	27.3598	28.6478	28.6478	28.5883	28.4897	28.743	28.531	28.6404	28.6119	28.5539	28.6478		IPI00872107.1
P09012	P09012	IPI00012382.3	SNRPA;	SNRPA;	NA	NA	56.3791	1	1	NA	0	0	0	0	0	-0.011418	0.109047	0.261019	3903	0	NA	-0.011418	0.22029	0.0163052	0.602157	0.963152	-0.53638	-7.29717	951	0	NA	-0.0379343	1.05852	0.261019	0.0873932	0.548252	-1.87091	-6.27655	0	0	0	0	2786	0	NA	0.0314181	0.350834	0.0498158	0.445826	0.891629	0.78983	-7.56578	547	27.0106	27.4265	28.1891	26.9776	26.9909	27.0759	27.0324	27.0048	27.0302	26.9838	26.9909	27.042	26.9776	27.4324	27.4078	27.4324	27.4469	27.5079	27.4469	27.4078	27.4023	27.3845	27.3963	28.1328	28.2285	28.2413	28.2197	28.0444	28.2413	28.1438	28.2366	28.2197	28.1824		IPI00012382.3
Q01130	Q01130;Q01130-2	IPI00005978.8	SRSF2;	SRSF2;	NA	NA	NA	1	1	NA	0	0	0	0	0	0.00564665	0.0090261	0.0119335	5046	0	NA	0.00564665	0.100287	0.00764435	0.793804	0.982552	0.267671	-7.41257	5105	0	NA	0.006893	0.079621	0.0119335	0.83249	0.972896	0.216443	-7.90848	0	0	0	0	4986	0	NA	-0.0104066	0.0560064	0.00750049	0.87901	0.982878	-0.155696	-7.88257	646	27.43	27.4566	28.9038	27.4322	27.4105	27.4105	27.403	27.4798	27.4949	27.4427	27.4105	27.4105	27.4055	27.4241	27.4324	27.4935	27.5079	27.4078	27.5724	27.4398	27.4078	27.4561	27.4241	28.8635	28.9207	28.937	29.0466	28.7771	29.1169	28.743	28.848	28.848	28.937		IPI00005978.8
P35998	P35998;P35998-2;Q9UBT6-7;Q9UBT6-4;Q9UBT6-6;Q9UBT6-2;Q9UBT6-5	IPI00021435.3	PSMC2;	PSMC2;	yes	NA	51.6222	1	1	NA	0	0	0	0	0	-0.00776067	0.0393021	0.081444	4659	0	NA	0.00756194	0.139248	0.0115587	0.725692	0.973736	0.35977	-7.38149	4505	0	NA	-0.00776067	0.14672	0.0249034	0.713312	0.944271	-0.376761	-7.85723	0	0	0	0	1712	0	NA	-0.0350524	0.593538	0.081444	0.254954	0.829003	-1.19907	-7.16028	898	27.4803	27.4288	27.3646	27.5173	27.5022	27.4666	27.4105	27.486	27.4771	27.5055	27.4896	27.4427	27.5055	27.4561	27.4398	27.4469	27.4241	27.3963	27.3963	27.4134	27.4134	27.4078	27.4935	27.4181	27.4452	27.3722	27.3445	27.3307	27.3496	27.3127	27.3722	27.3789	27.322		IPI00021435.3
P33992	P33992	IPI00018350.3	MCM5;	MCM5;	yes	NA	49.5583	1	1	NA	0	0	0	0	0	-0.0191157	0.0387401	0.0750796	4365	0	NA	-0.0074163	0.169018	0.0130727	0.677613	0.970348	-0.426768	-7.35328	2853	0	NA	-0.0219571	0.394483	0.0750796	0.403197	0.841241	-0.868397	-7.53715	0	0	0	0	3702	0	NA	-0.0191157	0.20627	0.0280679	0.621914	0.937415	-0.506931	-7.75766	1242	27.2489	27.4266	26.7696	27.2541	27.2606	27.2541	27.2908	27.2034	27.2293	27.2573	27.2369	27.2293	27.2732	27.4134	27.4609	27.4716	27.4398	27.4023	27.3414	27.4023	27.4241	27.4241	27.4863	26.8307	26.8621	26.7371	26.7088	26.7571	26.8342	26.689	26.78	26.7477	26.7493		IPI00018350.3
O00231	O00231;O00231-2;REV__Q9NZM5;REV__O43314-2;REV__O43314	IPI00105598.3	PSMD11;	PSMD11;	NA	NA	50.7284	1	1	NA	0	0	0	0	0	0.0181248	0.0676983	0.0845806	1532	0	NA	0.0225016	0.694854	0.0841463	0.201905	0.823861	1.35544	-6.52811	2618	0	NA	0.0181248	0.441809	0.0845806	0.361569	0.823037	0.950757	-7.46128	0	0	0	0	3365	0	NA	-0.0196207	0.254049	0.034368	0.557123	0.923915	-0.604949	-7.70003	847	27.6001	27.4247	27.2155	27.6345	27.6013	27.5728	27.5532	27.5826	27.6211	27.6211	27.6013	27.586	27.6274	27.4469	27.4561	27.4078	27.4078	27.3598	27.4241	27.4241	27.4324	27.4324	27.4561	27.2914	27.279	27.2041	27.1511	27.2009	27.1581	27.2204	27.2181	27.244	27.1878		IPI00105598.3
P23284	P23284	IPI00646304.4	PPIB;	PPIB;	NA	NA	50.3266	1	1	NA	0	0	0	0	0	-0.00990184	0.0370358	0.0684861	4368	0	NA	0.0110358	0.168763	0.0130699	0.678012	0.970354	0.426204	-7.35354	4309	0	NA	-0.00990184	0.170522	0.0295516	0.67527	0.934218	-0.429986	-7.83422	0	0	0	0	2149	0	NA	-0.0419359	0.482233	0.0684861	0.329433	0.85411	-1.01903	-7.35589	537	27.9686	27.4552	26.357	27.951	27.951	27.9748	27.9024	28.0362	28.0094	27.9898	27.9789	27.9898	27.9024	27.5079	27.4863	27.4609	27.4324	27.4134	27.4078	27.4561	27.4398	27.4398	27.5079	26.4649	26.4327	26.3822	26.2614	26.3487	26.3518	26.3087	26.4054	26.3423	26.272		IPI00646304.4
P36776	P36776-2;P36776;P36776-3;REV__Q96AP0-2;REV__Q96AP0;A4D1S0-2;A4D1S0	IPI00005158.1	LONP1;	LONP1;	yes	NA	49.8445	1	1	NA	0	0	0	0	0	-0.0308946	0.105544	0.164588	4620	0	NA	-0.00526722	0.143062	0.011966	0.719347	0.972823	-0.368507	-7.37808	1847	0	NA	-0.0308946	0.649295	0.140079	0.224236	0.724305	-1.28561	-7.09553	0	0	0	0	897	0	NA	-0.0508791	0.954952	0.164588	0.11093	0.68456	-1.72883	-6.45452	1236	27.6709	27.4702	28.7937	27.6939	27.6566	27.6939	27.6776	27.6457	27.6776	27.6939	27.6566	27.6566	27.6566	27.4609	27.4469	27.5158	27.565	27.4398	27.4863	27.4469	27.4469	27.4469	27.4469	28.848	28.8994	28.7512	28.7828	28.8142	28.7606	28.7828	28.7675	28.7967	28.7337		IPI00005158.1
P46109	P46109	IPI00004839.1	CRKL;	CRKL;	NA	NA	57.8295	1	1	NA	0	0	0	0	0	0.0014664	0.0310222	0.0687517	5860	0	NA	0.0014664	0.0306586	0.00257293	0.93184	0.994093	0.087467	-7.44718	2987	0	NA	-0.0214027	0.369061	0.0687517	0.427503	0.853588	-0.822978	-7.57641	0	0	0	0	4117	0	NA	0.00981305	0.153666	0.0217419	0.701995	0.95117	0.392459	-7.8126	993	27.4511	27.439	28.781	27.4771	27.4265	27.4322	27.4265	27.4896	27.4666	27.4617	27.4666	27.4322	27.4322	27.4023	27.4241	27.4398	27.4609	27.5212	27.4561	27.4609	27.4561	27.3659	27.4023	28.7512	28.7828	28.7771	28.743	28.8264	28.8142	28.7771	28.7606	28.7512	28.8264		IPI00004839.1
P62316	P62316	IPI00017963.1	SNRPD2;	SNRPD2;	NA	NA	54.9934	1	1	NA	0	0	0	0	0	0.0254149	0.0414183	0.0524755	2681	0	NA	0.0275754	0.409131	0.0413905	0.389824	0.909096	0.89449	-7.03192	3468	0	NA	-0.0243114	0.28808	0.0524755	0.515134	0.886185	-0.671868	-7.69334	0	0	0	0	3608	0	NA	0.0254149	0.219757	0.0303891	0.602897	0.932419	0.535126	-7.74207	538	26.6607	27.5016	28.3726	26.5916	26.644	26.6676	26.7318	26.5992	26.7483	26.6178	26.6461	26.6977	26.6623	27.5158	27.4935	27.5387	27.5967	27.4241	27.6033	27.479	27.4609	27.4716	27.4324	28.3138	28.3325	28.4112	28.5052	28.2366	28.3678	28.3325	28.4205	28.464	28.3415		IPI00017963.1
O95620	O95620;O95620-2	IPI00021410.2	DUS4L;	DUS4L;	NA	NA	55.6885	1	1	NA	0	0	0	0	0	-0.0244422	0.0353303	0.0644204	4232	0	NA	-0.0469851	0.183155	0.0139663	0.655912	0.968353	-0.457676	-7.3387	4388	0	NA	-0.0244422	0.160805	0.0276043	0.69055	0.938417	-0.408459	-7.84388	0	0	0	0	2297	0	NA	0.0725114	0.450049	0.0644204	0.354773	0.862144	0.964786	-7.40969	157	21.6422	27.387	26.7846	21.5522	21.557	21.5388	21.6201	22.0607	21.6393	21.8646	21.5253	21.4866	21.5779	27.5511	27.4716	27.2274	27.2899	27.4561	27.4398	27.3597	27.4716	27.3034	27.2993	26.7477	26.5174	26.9587	26.6632	26.8546	26.8573	26.9353	26.7088	26.8457	26.7571		IPI00021410.2
O75821	O75821	IPI00290460.3	EIF3G;	EIF3G;	NA	NA	51.6094	1	1	NA	0	0	0	0	0	-0.0483027	0.239561	0.47746	6091	0	NA	-0.000705152	0.0122031	0.00101527	0.972292	0.997665	-0.0355149	-7.45065	459	0	NA	-0.0483027	1.59133	0.47746	0.0256253	0.333073	-2.56774	-5.11084	0	0	0	0	528	0	NA	-0.0623941	1.26341	0.240207	0.0545245	0.575166	-2.14366	-5.80007	756	26.3883	27.5219	27.3693	26.3826	26.3826	26.3642	26.3948	26.4188	26.4414	26.3682	26.4075	26.3783	26.3441	27.5387	27.5212	27.5511	27.6033	27.5158	27.5212	27.479	27.4863	27.4863	27.5158	27.3652	27.4504	27.3921	27.4452	27.3496	27.3055	27.322	27.3307	27.3402	27.3921		IPI00290460.3
O75643	O75643;O75643-2;REV__Q9Y617-2;REV__Q9Y617	IPI00420014.2	SNRNP200;	SNRNP200;	yes	NA	49.8216	1	1	NA	0	0	0	0	0	-0.0278938	0.0892132	0.168736	2930	0	NA	-0.0171375	0.362044	0.0328537	0.434467	0.927142	-0.810541	-7.10485	1517	0	NA	-0.0278938	0.763249	0.168736	0.172485	0.678053	-1.45619	-6.87766	0	0	0	0	2268	0	NA	-0.0440931	0.457024	0.0660495	0.349121	0.858916	-0.976636	-7.39815	1398	27.4634	27.5216	26.265	27.4505	27.4461	27.4972	27.5337	27.4322	27.4427	27.4213	27.4617	27.4586	27.4896	27.4935	27.5387	27.5683	27.5387	27.5387	27.4609	27.5294	27.4935	27.5158	27.5387	26.3244	26.3191	26.3535	26.2252	26.2132	26.1693	26.1528	26.3573	26.2852	26.2503		IPI00420014.2
O60506	O60506;O60506-2	IPI00018140.3	SYNCRIP;	SYNCRIP;	NA	NA	50.9583	1	1	NA	0	0	0	1	1	-0.0246018	0.476198	1.38178	3575	0	NA	-0.00866567	0.261687	0.0191486	0.547411	0.956867	-0.620344	-7.24599	151	1	-1	-0.0822954	2.97849	1.38178	0.00105078	0.0415162	-4.36549	-1.86466	0	0	0	0	3807	0	NA	-0.0246018	0.192775	0.0276636	0.641542	0.938288	-0.478273	-7.77268	970	28.1082	27.5797	26.033	28.1173	28.1099	28.1058	28.146	28.0836	28.132	28.0938	28.1058	28.0938	28.0938	27.6346	27.6403	27.6105	27.6466	27.5724	27.5158	27.5455	27.5079	27.5511	27.5724	26.132	26.0882	26.1191	25.9902	25.8967	26.0149	25.9267	26.1139	26.0681	25.9797		IPI00018140.3
P27824	P27824;P27824-2;P27824-3	IPI00020984.2	CANX;	CANX;	NA	NA	46.4457	1	1	NA	0	0	0	0	0	0.018233	0.0237549	0.0279279	3511	0	NA	-0.0285882	0.271211	0.0205532	0.535537	0.953777	-0.639158	-7.23357	4358	0	NA	0.018233	0.164198	0.0279279	0.685176	0.937718	0.416007	-7.84055	0	0	0	0	4064	0	NA	0.0259699	0.160428	0.0227837	0.691149	0.948891	0.407609	-7.80611	1310	27.7819	27.5263	27.7508	27.6776	27.7688	27.9024	27.8563	27.776	27.6457	27.7379	27.8258	27.8144	27.8144	27.4863	27.5589	27.5212	27.4899	27.5294	27.3598	27.5724	27.5158	27.5825	27.6466	27.7802	27.6986	27.8571	27.717	27.6365	27.7427	27.6519	27.9682	27.8253	27.631		IPI00020984.2
O14979	O14979	IPI00011274.3	HNRNPDL;	HNRNPDL;	NA	NA	50.2214	1	1	NA	0	0	0	0	0	0.0104166	0.110102	0.214699	1800	0	NA	0.0203465	0.615224	0.0746009	0.242536	0.842169	1.23362	-6.67695	3885	0	NA	0.0104166	0.22726	0.0410065	0.59257	0.9099	0.550642	-7.77128	0	0	0	0	617	0	NA	-0.0658246	1.16976	0.214699	0.0676458	0.60996	-2.01999	-6.00236	508	27.1241	27.5192	28.7607	27.0675	27.1229	27.1229	27.1068	27.1496	27.1438	27.1273	27.1547	27.1273	27.1184	27.4716	27.5158	27.5079	27.5158	27.5589	27.565	27.5212	27.5212	27.4935	27.5212	28.7967	28.7512	28.8264	28.8264	28.7675	28.6236	28.7337	28.7221	28.7828	28.7771		IPI00011274.3
O43143	O43143	IPI00396435.3	DHX15;	DHX15;	yes	NA	55.1381	1	1	NA	0	0	0	0	0	-0.000387653	0.0163921	0.0335506	4191	0	NA	-0.00971262	0.186785	0.0139663	0.650451	0.968353	-0.465526	-7.33484	5886	0	NA	-0.000387653	0.00745508	0.00165945	0.982981	0.996186	-0.0218079	-7.93363	0	0	0	0	3399	0	NA	0.0206725	0.248772	0.0335506	0.563934	0.925655	0.594369	-7.70671	1173	26.74	27.552	28.4044	26.7802	26.7271	26.724	26.7896	26.7032	26.7831	26.7223	26.7318	26.7223	26.716	27.5294	27.5079	27.5825	27.5589	27.5825	27.5683	27.565	27.5294	27.5455	27.5511	28.3607	28.4428	28.3204	28.4205	28.4257	28.3607	28.4428	28.5052	28.3759	28.389		IPI00396435.3
Q9UQE7	Q9UQE7;REV__P16144-4;REV__P16144-2;REV__P16144-3;REV__P16144;Q5VTM2-2;Q96P64;Q5VW22;Q5VUJ5;A8MT82;Q5VW22-2;A6NIR3;Q5VTM2	IPI00219420.3	SMC3;	SMC3;	yes	NA	49.5165	1	1	NA	0	0	0	0	0	-0.0134412	0.0354808	0.0626576	6133	0	NA	-0.000421975	0.00864162	0.000713093	0.980299	0.998359	-0.02525	-7.45099	3786	0	NA	-0.0134412	0.240574	0.0430717	0.574679	0.905583	-0.577836	-7.75506	0	0	0	0	2370	0	NA	-0.0387354	0.434642	0.0626576	0.367585	0.86565	-0.938417	-7.43494	1388	27.5622	27.5874	27.8807	27.5337	27.5583	27.5826	27.5944	27.5429	27.5944	27.5337	27.5583	27.5783	27.5451	27.5767	27.586	27.592	27.6645	27.5511	27.586	27.5825	27.5387	27.6311	27.565	27.895	27.9651	27.9403	27.9403	27.7599	27.8479	27.7802	27.9075	27.9029	27.8685		IPI00219420.3
O43768	O43768;O43768-3;O43768-2;O43768-9;O43768-4;O43768-5;O43768-7;O43768-6;O43768-8	IPI00410177.2	ENSA;	ENSA;	NA	NA	NA	1	1	NA	0	0	0	0	0	0.0601516	0.225439	0.625848	3565	0	NA	0.0601516	0.263445	0.0196681	0.545199	0.955723	0.62383	-7.24372	330	0	NA	0.13848	1.88302	0.625848	0.0130913	0.236675	2.939	-4.44632	0	0	0	0	3553	0	NA	-0.176322	0.225747	0.0308014	0.594639	0.931534	-0.54751	-7.73497	456	26.8953	27.4385	28.3703	27.0048	27.0148	26.574	26.7549	26.9776	26.6461	27.0544	26.9232	27.0048	26.9984	27.4398	27.3963	27.3088	27.2081	27.4935	27.5387	27.4935	27.5589	27.5079	27.4398	28.5387	27.9115	28.5491	28.604	28.6891	28.6478	28.7606	26.8651	28.5052	28.6321		IPI00410177.2
P12268	P12268	IPI00291510.3	IMPDH2;	IMPDH2;	NA	NA	55.448	1	1	NA	0	0	0	1	1	0.0556793	0.734312	1.44735	115	1	1	0.0556793	3.18274	1.44735	0.000656533	0.0356983	4.6597	-0.908947	270	0	NA	0.0624002	2.07191	0.727593	0.00847399	0.187244	3.17929	-4.00935	0	0	0	0	3771	0	NA	0.0151093	0.19807	0.0279898	0.633767	0.937584	0.489574	-7.76686	847	27.3787	27.5336	27.1897	27.3533	27.3504	27.3724	27.3425	27.3357	27.4055	27.3973	27.403	27.4055	27.4213	27.5455	27.5294	27.4863	27.4899	27.4609	27.5455	27.6033	27.5683	27.5387	27.5683	27.1758	27.2099	27.2181	27.2041	27.1026	27.1699	27.1511	27.2122	27.2552	27.1977		IPI00291510.3
Q9BXJ9	Q9BXJ9;Q9BXJ9-4	IPI00386189.2	NAA15;	NAA15;	NA	NA	50.4055	1	1	NA	0	0	0	0	0	-0.0311636	0.0804495	0.145701	2598	0	NA	-0.017923	0.425006	0.0436684	0.375832	0.90434	-0.92215	-7.00652	1740	0	NA	-0.0311636	0.680778	0.145701	0.208556	0.714988	-1.3335	-7.03633	0	0	0	0	2550	0	NA	-0.0311933	0.391137	0.0519787	0.406315	0.887199	-0.862434	-7.50431	1193	28.0581	27.5986	26.9179	28.1246	28.0567	28.0362	28.0938	28.0243	28.0766	28.0446	28.0318	28.0362	28.0567	27.6188	27.6237	27.6237	27.6188	27.586	27.5294	27.5387	27.5724	27.6403	27.6346	26.9588	26.9452	26.9734	26.9149	26.8754	26.873	26.8254	26.9893	26.9588	26.8651		IPI00386189.2
P55786	P55786;P55786-2;A6NEC2;A6NEC2-2;A6NEC2-3;REV__Q9HA72-2	IPI00026216.4	NPEPPS;	NPEPPS;	NA	NA	51.011	1	1	NA	0	0	0	0	0	0.0164282	0.0895248	0.180167	3270	0	NA	-0.0157775	0.307246	0.0261597	0.492895	0.941543	-0.708804	-7.18461	3208	0	NA	0.0164282	0.331696	0.0622471	0.465912	0.866469	0.754553	-7.63201	0	0	0	0	741	0	NA	0.0594657	1.05714	0.180167	0.087672	0.660439	1.86886	-6.2417	1005	26.9696	27.5784	27.2857	26.9881	26.9586	27.0172	26.9089	27.0148	26.9881	26.9776	26.9711	26.9441	26.9278	27.592	27.5967	27.5294	27.5294	27.6033	27.592	27.6403	27.5767	27.565	27.5589	27.3127	27.322	27.23	27.1758	27.2391	27.322	27.2835	27.3127	27.3092	27.3496		IPI00026216.4
Q86VP6	Q86VP6;Q86VP6-2;Q86VP6-3	IPI00100160.3	CAND1;	CAND1;	NA	NA	49.0767	1	1	NA	0	0	0	0	0	-0.0166649	0.0477106	0.109054	1191	0	NA	-0.0326263	0.828819	0.109054	0.148314	0.777939	-1.55222	-6.26707	5530	0	NA	-0.00215998	0.0393722	0.00641407	0.91333	0.98534	-0.111294	-7.92716	0	0	0	0	3830	0	NA	-0.0166649	0.190307	0.0276636	0.645199	0.938288	-0.472981	-7.77536	1245	27.3893	27.5647	28.1787	27.4105	27.3831	27.403	27.4706	27.3607	27.4135	27.3785	27.3651	27.3651	27.3425	27.5212	27.5511	27.5724	27.592	27.592	27.5767	27.592	27.5825	27.5212	27.5455	28.1896	28.2715	28.1541	28.1966	28.1234	28.0975	28.1541	28.2497	28.1966	28.1541		IPI00100160.3
O60610	O60610;O60610-2;O60610-3;Q460N3;REV__CON__Q9DCV7;REV__Q96DN5-3;REV__Q96DN5-2;REV__Q96DN5	IPI00852685.1	DIAPH1;	DIAPH1;	NA	NA	48.6575	1	1	NA	0	0	0	0	0	-0.00906696	0.0301033	0.0761988	1708	0	NA	-0.0257949	0.636654	0.0761988	0.230859	0.839076	-1.26681	-6.63742	5728	0	NA	-0.00124448	0.0210281	0.00407368	0.952734	0.990664	-0.0605988	-7.93189	0	0	0	0	4796	0	NA	-0.00906696	0.0744926	0.0100374	0.842379	0.977153	-0.203462	-7.87328	1645	27.5645	27.5646	27.6228	27.5532	27.5728	27.619	27.616	27.5259	27.5429	27.5124	27.5639	27.5693	27.5693	27.565	27.5825	27.565	27.5683	27.5455	27.4935	27.5511	27.586	27.586	27.6033	27.6423	27.6595	27.6475	27.6255	27.562	27.5928	27.5536	27.793	27.5928	27.5594		IPI00852685.1
O43776	O43776;O43776-2;P08183-2;P08183	IPI00306960.3	NARS;	NARS;	yes	NA	51.71	1	1	NA	0	0	0	0	0	0.0204363	0.0894719	0.138603	1838	0	NA	-0.0250508	0.604739	0.0729957	0.248463	0.845287	-1.21726	-6.69614	1851	0	NA	0.0204363	0.646653	0.138603	0.225604	0.726771	1.28156	-7.10046	0	0	0	0	2455	0	NA	0.0422944	0.413394	0.0568175	0.386016	0.87737	0.901598	-7.46918	888	27.4207	27.5862	26.3698	27.4265	27.4135	27.4265	27.5022	27.3973	27.4505	27.4105	27.3973	27.3912	27.3912	27.5589	27.5455	27.5967	27.6105	27.5683	27.5825	27.5967	27.592	27.6188	27.592	26.4128	26.3879	26.426	26.3127	26.2037	26.3487	26.3045	26.4449	26.4437	26.4128		IPI00306960.3
P07814	P07814;REV__Q8TBZ6;P02144	IPI00013452.9	EPRS;	EPRS;	yes	NA	43.585	1	1	NA	0	0	0	0	0	0.0119207	0.020381	0.0502545	6226	0	NA	0.000217022	0.00181945	2.35802e-05	0.995819	0.999946	0.00535751	-7.45132	3546	0	NA	0.0316918	0.276199	0.0502545	0.529421	0.890729	0.648765	-7.7093	0	0	0	0	4651	0	NA	0.0119207	0.0890455	0.0108649	0.814619	0.975293	0.239992	-7.86451	1756	28.0978	27.5953	27.6924	28.0012	28.0766	28.2198	28.1593	28.0318	28.0318	28.0567	28.1246	28.1173	28.1593	27.5825	27.6802	27.5767	27.586	27.4716	27.4716	27.5589	27.6033	27.7055	27.7161	27.7714	27.717	27.7714	27.5753	27.5971	27.6766	27.6255	27.8136	27.7338	27.6423		IPI00013452.9
P22102	P22102;P22102-2;Q5T1R4-2;Q5T1R4	IPI00025273.1	GART;	GART;	yes	NA	48.3217	1	1	NA	0	0	0	0	0	-0.0117697	0.0624027	0.152961	938	0	NA	-0.049086	0.976847	0.152961	0.105476	0.703135	-1.76058	-5.96642	4524	0	NA	-0.0117697	0.144589	0.0246677	0.716821	0.944783	-0.371911	-7.85917	0	0	0	0	4836	0	NA	0.00849438	0.0718824	0.00957889	0.847457	0.978185	0.196812	-7.87472	1627	28.2419	27.6059	27.3941	28.2198	28.2569	28.2932	28.3583	28.2039	28.1731	28.1998	28.2371	28.2198	28.2569	27.5724	27.6541	27.6155	27.6403	27.5767	27.5079	27.5683	27.6105	27.6155	27.6979	27.468	27.4382	27.3834	27.2947	27.3652	27.4851	27.3262	27.4606	27.4037	27.3163		IPI00025273.1
Q15029	Q15029;Q15029-2;Q15029-3	IPI00003519.1	EFTUD2;	EFTUD2;	NA	NA	59.1836	1	1	NA	0	0	0	0	0	0.00738293	0.0341852	0.0885107	1482	0	NA	0.016603	0.713751	0.0885107	0.193308	0.815623	1.38377	-6.49204	5833	0	NA	-0.000707284	0.0124194	0.00269797	0.971808	0.993807	-0.0361289	-7.93318	0	0	0	0	4562	0	NA	0.00738293	0.0989814	0.0113469	0.796193	0.974211	0.264428	-7.85785	1446	26.9332	27.606	28.6203	26.9313	26.9232	26.9278	26.9232	26.9193	26.9524	26.9278	26.9474	26.9278	26.9524	27.586	27.565	27.6188	27.6155	27.6466	27.6311	27.6311	27.6155	27.5683	27.5825	28.5883	28.6771	28.5539	28.6404	28.6236	28.5883	28.6321	28.6566	28.6478	28.5953		IPI00003519.1
P61221	P61221	IPI00303207.3	ABCE1;	ABCE1;	yes	NA	55.2242	1	1	NA	0	0	0	0	0	0.00784981	0.034249	0.0492503	2380	0	NA	-0.0122841	0.468349	0.0492503	0.340135	0.892791	-0.996188	-6.9353	4660	0	NA	0.00784981	0.129522	0.0222249	0.742126	0.950113	0.337206	-7.8724	0	0	0	0	3501	0	NA	0.0239599	0.233577	0.0312717	0.584013	0.930525	0.563576	-7.72553	1098	27.528	27.6234	28.559	27.5451	27.5337	27.5173	27.5295	27.5451	27.5295	27.5429	27.5173	27.5022	27.5173	27.6155	27.5767	27.6346	27.5825	27.6882	27.6188	27.6802	27.6188	27.6033	27.6155	28.531	28.604	28.464	28.4741	28.6619	28.5052	28.5669	28.6619	28.5669	28.5539		IPI00303207.3
P31939	P31939;P31939-2	IPI00289499.3	ATIC;	ATIC;	NA	NA	48.7429	1	1	NA	0	0	0	0	0	0.0118247	0.0498273	0.0583408	2153	0	NA	0.0175084	0.519895	0.0583408	0.302068	0.874297	1.08169	-6.84738	3466	0	NA	0.0118247	0.288181	0.0524755	0.515014	0.886185	0.672063	-7.6932	0	0	0	0	3215	0	NA	-0.0282403	0.277707	0.0386657	0.527586	0.914817	-0.651691	-7.66919	1370	27.939	27.5883	26.4443	27.9406	27.9406	27.9234	27.9234	27.9234	27.9898	27.9789	27.9234	27.9234	27.9234	27.6237	27.592	27.5589	27.5724	27.565	27.5589	27.586	27.6237	27.592	27.6105	26.5241	26.5201	26.5064	26.3535	26.3879	26.3912	26.3573	26.497	26.4811	26.4241		IPI00289499.3
P13667	P13667	IPI00009904.1	PDIA4;	PDIA4;	NA	NA	49.7922	1	1	NA	0	0	0	0	0	-0.0163564	0.0610068	0.0979939	4924	0	NA	0.00590348	0.111552	0.00784233	0.773478	0.982104	0.294862	-7.40433	2401	0	NA	-0.0163564	0.49275	0.0979939	0.321551	0.798006	-1.03658	-7.37605	0	0	0	0	1919	0	NA	-0.0451177	0.540708	0.0771841	0.287933	0.837174	-1.11497	-7.25483	1670	28.1493	27.6492	28.3022	28.1593	28.138	28.1173	28.1173	28.1998	28.2039	28.1561	28.146	28.138	28.1173	27.6645	27.6645	27.6541	27.6882	27.6155	27.6346	27.6346	27.6311	27.6645	27.6403	28.4021	28.4021	28.3415	28.2816	28.1966	28.2497	28.2285	28.3204	28.3066	28.2931		IPI00009904.1
P25788	P25788-2;P25788	IPI00419249.5	PSMA3;	PSMA3;	NA	NA	NA	1	1	NA	0	0	0	0	0	-0.0151966	0.0638917	0.133634	2725	0	NA	-0.0151966	0.398826	0.0381039	0.399185	0.916001	-0.876367	-7.0482	1916	0	NA	-0.020419	0.626922	0.133634	0.23609	0.735133	-1.25117	-7.13709	0	0	0	0	4212	0	NA	0.0129388	0.142108	0.0199372	0.720928	0.955131	0.366237	-7.82328	657	27.1245	27.6214	29.1685	27.169	27.1184	27.1273	27.1273	27.1184	27.139	27.1547	27.113	27.0852	27.0925	27.6033	27.6188	27.6403	27.6311	27.6645	27.6105	27.6105	27.6346	27.5767	27.6237	29.1364	29.2757	29.1028	29.1259	29.1694	29.1508	29.1803	29.2485	29.1694	29.1259		IPI00419249.5
Q13435	Q13435;REV__P05937-2;REV__P05937;O76093	IPI00221106.5	SF3B2;	SF3B2;	NA	NA	47.8177	1	1	NA	0	0	0	0	0	-0.0506444	0.418155	0.879949	5070	0	NA	-0.00433704	0.0986205	0.00764435	0.796855	0.982552	-0.263608	-7.41374	651	0	NA	-0.0506444	1.32893	0.366873	0.0468891	0.429662	-2.22959	-5.69461	0	0	0	0	129	0	NA	-0.105078	2.51427	0.879949	0.00306009	0.131841	-3.74758	-2.93415	1339	27.1304	27.6649	28.5098	27.113	27.169	27.113	27.1028	27.1652	27.1331	27.1229	27.1331	27.139	27.113	27.6882	27.6882	27.7055	27.7379	27.6311	27.6707	27.6237	27.6466	27.6707	27.586	28.5669	28.5669	28.5953	28.5825	28.5001	28.4112	28.4112	28.5001	28.4741	28.4897		IPI00221106.5
P41091	P41091;Q2VIR3;Q2VIR3-2	IPI00297982.7	EIF2S3;EIF2S3L;	EIF2S3;	NA	NA	52.3315	1	1	NA	0	0	0	0	0	-0.0203578	0.0760566	0.10506	1215	0	NA	-0.028204	0.816572	0.10506	0.152555	0.785127	-1.5346	-6.29142	3519	0	NA	-0.0203578	0.280184	0.0509199	0.524585	0.889365	-0.656543	-7.70399	0	0	0	0	2046	0	NA	0.0348648	0.507943	0.0721899	0.310496	0.846857	1.06161	-7.31196	587	27.0605	27.6172	27.2862	27.0892	27.0675	27.0892	27.0925	27.0346	27.0598	27.0634	27.0634	26.9909	27.0544	27.5967	27.6346	27.6311	27.5767	27.6979	27.5511	27.6466	27.6541	27.5294	27.6541	27.2835	27.3163	27.1878	27.268	27.2882	27.244	27.3006	27.3749	27.322	27.2766		IPI00297982.7
P52565	P52565;P52565-2	IPI00794402.1	ARHGDIA;	ARHGDIA;	NA	NA	52.4659	1	1	NA	0	0	0	0	0	-0.0227632	0.228341	0.547277	258	0	NA	-0.0767904	1.92892	0.547277	0.0117782	0.283611	-3.00218	-3.86429	1961	0	NA	-0.0227632	0.611471	0.128266	0.244641	0.744277	-1.22719	-7.16553	0	0	0	0	4852	0	NA	-0.0154686	0.0702071	0.00948146	0.850732	0.978405	-0.192529	-7.87562	640	28.1181	27.6563	27.4033	28.138	28.1058	28.146	28.2198	28.1731	28.1099	28.138	28.0766	28.0567	28.0174	27.6707	27.6311	27.6707	27.7256	27.6403	27.6403	27.6541	27.6645	27.6346	27.6311	27.3921	27.3921	27.5112	27.562	27.1977	27.2756	27.2633	27.5811	27.5388	27.319		IPI00794402.1
O75369	O75369-8	IPI00900293.1	FLNB;	FLNB;	NA	NA	50.0004	1	1	NA	0	0	0	0	0	-0.0136491	0.139903	0.301261	2885	0	NA	-0.0103615	0.368202	0.033424	0.428349	0.925925	-0.821691	-7.09553	2591	0	NA	-0.0136491	0.44701	0.0850253	0.357264	0.822195	-0.959648	-7.45274	0	0	0	0	396	0	NA	-0.0605843	1.45036	0.301261	0.0354523	0.499734	-2.38656	-5.38888	2166	27.6094	27.6736	27.7309	27.6211	27.616	27.6079	27.62	27.6079	27.6391	27.5894	27.5975	27.5975	27.5975	27.6802	27.7055	27.6645	27.6979	27.6541	27.6802	27.6645	27.6707	27.6541	27.6645	27.738	27.8054	27.7599	27.7802	27.7226	27.7036	27.6595	27.717	27.6892	27.7338		IPI00900293.1
P25786	P25786;P25786-2	IPI00472442.4	PSMA1;	PSMA1;	NA	NA	NA	1	1	NA	0	0	0	0	0	0.00564665	0.0702942	0.181385	4320	0	NA	0.00564665	0.173196	0.0130727	0.671127	0.970348	0.435959	-7.34905	4897	0	NA	-0.00584548	0.102071	0.0164254	0.790549	0.962885	-0.271955	-7.89383	0	0	0	0	725	0	NA	0.0547526	1.06602	0.181385	0.0858982	0.658591	1.88088	-6.223	952	27.1751	27.679	29.0583	27.1762	27.1762	27.1762	27.1602	27.1726	27.1897	27.1602	27.1762	27.2034	27.1602	27.6541	27.6466	27.6979	27.7055	27.7055	27.7055	27.6707	27.6882	27.6105	27.7055	28.9696	29.077	29.0243	29.0372	29.0466	29.0466	29.077	29.1508	29.1169	29.0372		IPI00472442.4
Q14247	Q14247;Q14247-3;Q14247-2;Q5T2D3	IPI00746806.1	CTTN;	CTTN;	NA	NA	52.98	1	1	NA	0	0	0	0	0	0.00826732	0.0392747	0.099186	1293	0	NA	0.0348199	0.783015	0.099186	0.164811	0.795819	1.48595	-6.35765	5511	0	NA	-0.00323545	0.0410871	0.00674447	0.909731	0.98459	-0.115938	-7.92659	0	0	0	0	4553	0	NA	0.00826732	0.100294	0.0118936	0.793791	0.972986	0.267627	-7.85693	935	26.6327	27.72	28.6338	26.6343	26.6413	26.5892	26.574	26.6377	26.7096	26.6585	26.6249	26.666	26.5916	27.6979	27.6979	27.7491	27.7924	27.6707	27.8015	27.6882	27.6979	27.7161	27.6882	28.5953	28.6404	28.6619	28.6967	28.5539	28.604	28.5953	28.6771	28.6566	28.6566		IPI00746806.1
Q13200	Q13200;Q13200-2;P11215;P11215-2	IPI00012268.3	PSMD2;	PSMD2;	NA	NA	51.3676	1	1	NA	0	0	0	0	0	-0.0331593	0.0768279	0.131434	1036	0	NA	-0.0331593	0.911759	0.131434	0.122529	0.738866	-1.66996	-6.09999	4836	0	NA	0.00433946	0.108752	0.0176056	0.778482	0.960272	0.288087	-7.88895	0	0	0	0	1701	0	NA	-0.0339814	0.597245	0.081444	0.252787	0.829003	-1.20488	-7.15354	1353	27.5295	27.7125	27.5782	27.5416	27.5532	27.5693	27.5894	27.4771	27.5173	27.4972	27.5259	27.5295	27.4949	27.7055	27.7161	27.7337	27.7161	27.6802	27.6882	27.7055	27.7161	27.7256	27.7379	27.6209	27.6633	27.5811	27.5243	27.5865	27.5594	27.5447	27.5865	27.5536	27.562		IPI00012268.3
P26639	P26639;P26639-2	IPI00908949.1	TARS;	TARS;	yes	NA	49.9616	1	1	NA	0	0	0	0	0	-0.029869	0.117522	0.200283	799	0	NA	-0.029869	1.0935	0.200283	0.0806304	0.630546	-1.9198	-5.72238	4564	0	NA	-0.00976663	0.140554	0.0243038	0.723513	0.945575	-0.362688	-7.86281	0	0	0	0	1216	0	NA	-0.0487768	0.789633	0.12798	0.162318	0.744767	-1.49458	-6.788	1235	27.9567	27.7332	27.7841	27.9748	27.9748	28.0174	27.958	27.9333	27.951	27.9333	27.9333	27.9333	27.958	27.7379	27.7609	27.7734	27.6802	27.7379	27.6466	27.7161	27.7256	27.7609	27.7924	27.8423	27.8479	27.7538	27.8182	27.7802	27.7825	27.7538	27.8423	27.7279	27.692		IPI00908949.1
P47756	P47756-2;P47756	IPI00218782.3	CAPZB;	CAPZB;	NA	NA	54.2871	1	1	NA	0	0	0	0	0	-0.0126943	0.131766	0.239176	662	0	NA	0.0368921	1.21334	0.239176	0.061187	0.576533	2.07995	-5.46639	1954	0	NA	-0.02211	0.61348	0.128951	0.243512	0.743102	-1.23032	-7.16185	0	0	0	0	3893	0	NA	-0.0126943	0.183304	0.0271704	0.655686	0.939355	-0.45788	-7.78285	895	27.5349	27.7604	28.2733	27.5259	27.5055	27.5259	27.4666	27.5583	27.5783	27.5451	27.5693	27.5403	27.5337	27.7491	27.7337	27.7866	27.7866	27.8015	27.7924	27.7379	27.7337	27.7491	27.7337	28.2633	28.3204	28.2497	28.2931	28.2715	28.2078	28.2366	28.3066	28.2633	28.3204		IPI00218782.3
P35241	P35241;P35241-5;P35241-4;P35241-2;P35241-3	IPI00017367.6	RDX;	RDX;	NA	NA	56.2049	1	1	NA	0	0	0	0	0	0.0200769	0.0622532	0.136544	3861	0	NA	0.0200769	0.225622	0.0164779	0.59481	0.962769	0.547405	-7.29085	1881	0	NA	0.0206808	0.637839	0.136544	0.23023	0.730223	1.26802	-7.11687	0	0	0	0	3391	0	NA	-0.0194222	0.250122	0.0337371	0.562183	0.925258	-0.597082	-7.70501	774	26.8717	27.7482	28.3807	26.88	26.8715	26.801	26.7721	26.9838	26.88	26.9474	26.8674	26.8856	26.8284	27.7256	27.7379	27.7161	27.7491	27.7609	27.7866	27.7609	27.7379	27.782	27.7256	28.3678	28.4506	28.4021	28.3833	28.3483	28.2816	28.3678	28.4021	28.3607	28.4428		IPI00017367.6
Q9Y383	Q9Y383	IPI00006932.3	LUC7L2;	LUC7L2;	NA	NA	51.6236	1	1	NA	0	0	0	0	0	-0.064782	0.978006	1.14893	173	0	NA	-0.0498051	2.31496	0.756921	0.00484214	0.175017	-3.49749	-2.96749	186	0	NA	-0.064782	2.6551	1.14893	0.00221259	0.0709693	-3.93314	-2.63682	0	0	0	0	114	0	NA	-0.144373	2.7167	1.02817	0.00192001	0.0937198	-4.01335	-2.45362	921	27.288	27.776	27.8222	27.3097	27.3097	27.3357	27.2796	27.3298	27.2732	27.24	27.2684	27.2732	27.2606	27.7924	27.782	27.8203	27.8551	27.7924	27.7609	27.7256	27.7491	27.7337	27.7491	27.8685	27.9866	27.9029	27.8886	27.8253	27.7226	27.6986	27.7485	27.738	27.8423		IPI00006932.3
P30086	P30086	IPI00795288.1	PEBP1;	PEBP1;	yes	NA	57.7073	1	1	NA	0	0	0	0	0	0.0292385	0.0555533	0.0752676	2259	0	NA	0.0376642	0.492736	0.0513172	0.321561	0.888552	1.03696	-6.89411	2838	0	NA	0.0292385	0.397586	0.0752676	0.400326	0.840877	0.873883	-7.53228	0	0	0	0	3116	0	NA	0.0285353	0.293025	0.040075	0.509302	0.911853	0.681385	-7.64849	684	27.4595	27.7024	28.6749	27.4896	27.4666	27.3973	27.3097	27.5403	27.4617	27.4896	27.4972	27.4461	27.4972	27.7161	27.6707	27.6466	27.6237	27.782	27.7734	27.7337	27.7609	27.6466	27.6707	28.6891	28.5953	28.6478	28.5883	28.7828	28.6691	28.7512	28.7337	28.5953	28.6967		IPI00795288.1
P54577	P54577;REV__Q96CT7	IPI00007074.5	YARS;	YARS;	yes	NA	45.935	1	1	NA	0	0	0	0	0	0.0100865	0.0267548	0.0400241	4384	0	NA	0.0100865	0.167204	0.0130699	0.68045	0.970354	0.422761	-7.3551	3938	0	NA	0.0175554	0.220168	0.0400241	0.602327	0.91196	0.535993	-7.77971	0	0	0	0	3896	0	NA	-0.0178448	0.183225	0.0271704	0.655806	0.939355	-0.457709	-7.78294	1247	28.1335	27.7878	27.7826	28.132	28.1173	28.2039	28.0646	28.1246	28.1058	28.1173	28.132	28.1561	28.1816	27.8133	27.8406	27.782	27.7337	27.7256	27.6979	27.8015	27.7734	27.8551	27.8551	27.883	27.8423	27.7895	27.6892	27.7538	27.764	27.738	27.8571	27.7714	27.738		IPI00007074.5
P25205	P25205;P25205-2	IPI00013214.2	MCM3;	MCM3;	yes	NA	50.1106	1	1	NA	0	0	0	0	0	-0.0394849	0.264948	0.611328	5363	0	NA	0.002658	0.0737132	0.00734098	0.843892	0.983239	0.201524	-7.42933	335	0	NA	-0.0394849	1.86197	0.611328	0.0137415	0.244722	-2.91225	-4.49473	0	0	0	0	766	0	NA	-0.0538665	1.03837	0.176175	0.0915447	0.666538	-1.84336	-6.28113	1475	27.3599	27.8338	27.5323	27.3785	27.3651	27.3533	27.3533	27.3425	27.3912	27.3504	27.3533	27.3504	27.3607	27.8551	27.8472	27.8623	27.8753	27.828	27.8203	27.8203	27.7924	27.8133	27.8242	27.5928	27.6179	27.5489	27.5302	27.5063	27.5243	27.4452	27.5063	27.5208	27.5302		IPI00013214.2
P49773	P49773;REV__Q7Z2E3-13;REV__Q7Z2E3-4;REV__Q7Z2E3-5;REV__Q7Z2E3-9;REV__Q7Z2E3-10;REV__Q7Z2E3-11;REV__Q7Z2E3-7;REV__Q7Z2E3;REV__Q9UGM6	IPI00239077.5	HINT1;	HINT1;	NA	NA	54.0867	1	1	NA	0	0	0	0	0	0.0903654	0.17683	0.342745	876	0	NA	0.0903654	1.02756	0.174206	0.0938509	0.669567	1.83026	-5.86101	5033	0	NA	0.00651246	0.0871891	0.0135401	0.818109	0.969304	0.235387	-7.90385	0	0	0	0	341	0	NA	0.103903	1.55678	0.342745	0.0277472	0.454208	2.52317	-5.15109	824	27.2989	27.8103	28.1809	27.3425	27.3212	27.136	27.1184	27.3504	27.3533	27.4135	27.2969	27.2842	27.3724	27.8406	27.8203	27.7256	27.7734	27.8753	27.8472	27.8472	27.8133	27.7866	27.7734	28.0975	28.0141	28.1896	28.1541	28.1896	28.3027	28.2497	28.2715	28.1438	28.1966		IPI00239077.5
P17174	P17174;P17174-2	IPI00219029.3	GOT1;	GOT1;	NA	NA	53.91	1	1	NA	0	0	0	0	0	0.010791	0.0364396	0.0452635	2519	0	NA	0.0212821	0.439853	0.0452635	0.363201	0.901024	0.947751	-6.98242	4002	0	NA	0.010791	0.20986	0.036885	0.616793	0.918576	0.514495	-7.79169	0	0	0	0	3892	0	NA	-0.0157376	0.183311	0.0271704	0.655675	0.939355	-0.457896	-7.78285	1089	27.6926	27.839	29.1234	27.7416	27.6719	27.6719	27.62	27.7043	27.7494	27.7043	27.7043	27.6863	27.6719	27.828	27.8133	27.828	27.828	27.8706	27.9097	27.8623	27.8203	27.828	27.8015	29.1508	29.2326	29.0372	29.0851	29.1508	29.1364	29.1508	29.1028	29.1028	29.0851		IPI00219029.3
P46821	P46821;REV__Q5TEZ5;REV__Q13515;REV__Q9UK61-3;REV__Q9UK61-4;REV__Q9UK61;Q96GE4-2;Q9UQB3-2;Q9UQB3	IPI00008868.3	MAP1B;	MAP1B;	NA	NA	48.8668	1	1	NA	0	0	0	0	0	-0.0229694	0.0631453	0.0951783	1933	0	NA	-0.0229694	0.580268	0.0704116	0.262864	0.850332	-1.17875	-6.74052	4614	0	NA	0.00680024	0.135332	0.023846	0.732264	0.946573	0.350677	-7.86742	0	0	0	0	1569	0	NA	-0.0495361	0.645283	0.0951783	0.226317	0.803196	-1.27938	-7.06505	2186	27.3889	27.8424	28.2413	27.3724	27.3912	27.4135	27.4461	27.3785	27.4213	27.3425	27.3724	27.3973	27.3533	27.8203	27.8015	27.8706	27.8826	27.8203	27.8706	27.8551	27.828	27.8623	27.8133	28.2497	28.3027	28.2931	28.3138	28.1708	28.1234	28.1644	28.2816	28.2497	28.2633		IPI00008868.3
P07741	P07741;P07741-2	IPI00218693.8	APRT;	APRT;	NA	NA	54.99	1	1	NA	0	0	0	0	0	-0.00713886	0.0528087	0.124992	3745	0	NA	-0.0137823	0.239057	0.0172733	0.576691	0.961007	-0.574903	-7.27456	4930	0	NA	-0.00713886	0.0989971	0.0161608	0.796165	0.963472	-0.264473	-7.89599	0	0	0	0	1246	0	NA	0.053863	0.776264	0.124992	0.167393	0.749908	1.47512	-6.81428	723	27.2872	27.8285	28.3333	27.3651	27.2796	27.2684	27.2732	27.2842	27.3298	27.3136	27.2606	27.2684	27.2293	27.8706	27.7924	27.8133	27.8472	27.8368	27.9192	27.8133	27.8368	27.7734	27.782	28.2931	28.3483	28.3138	28.3483	28.2285	28.4741	28.3204	28.3325	28.3678	28.3066		IPI00218693.8
Q14204	Q14204;REV__Q9BQG2;Q9HCL0-2;Q9HCL0	IPI00456969.1	DYNC1H1;	DYNC1H1;	yes	NA	46.7533	1	1	NA	0	0	0	0	0	-0.0298046	0.0474163	0.0627045	2066	0	NA	-0.0451774	0.542953	0.0627045	0.286449	0.865557	-1.11912	-6.80703	3719	0	NA	0.020818	0.250042	0.0449196	0.562286	0.901738	0.59694	-7.74322	0	0	0	0	3324	0	NA	-0.0298046	0.258862	0.0346248	0.550983	0.923369	-0.614547	-7.69387	2554	28.2125	27.8247	27.7469	28.1561	28.1816	28.3583	28.3202	28.1593	28.1561	28.146	28.1909	28.2371	28.2198	27.7866	27.8623	27.8368	27.8368	27.7491	27.7337	27.7895	27.8406	27.9192	27.8927	27.7997	27.7802	27.8789	27.6986	27.6519	27.7279	27.6209	27.8253	27.7825	27.7036		IPI00456969.1
P60842	P60842;P60842-2	IPI00025491.1	EIF4A1;	EIF4A1;	yes	NA	49.2205	1	1	NA	0	0	0	0	0	-0.0220371	0.317991	0.921832	150	0	NA	-0.0682284	2.54183	0.921832	0.00287191	0.11972	-3.79308	-2.43395	5647	0	NA	0.00620813	0.0275224	0.00407368	0.938594	0.990664	0.0787649	-7.93052	0	0	0	0	3695	0	NA	-0.0220371	0.206617	0.0280679	0.621416	0.937415	-0.507663	-7.75727	1393	28.6186	27.8695	27.447	28.6494	28.6146	28.6494	28.7008	28.6494	28.5578	28.5775	28.6146	28.5578	28.6146	27.7337	27.8368	27.9577	28.0876	27.7161	27.7379	27.7491	27.8472	28.007	28.0217	27.5112	27.4968	27.4452	27.3867	27.4504	27.5447	27.3834	27.5208	27.3867	27.3445		IPI00025491.1
P10599	P10599;P10599-2	IPI00216298.6	TXN;	TXN;	NA	NA	55.68	1	1	NA	0	0	0	0	0	0.0275397	0.151965	0.334461	431	0	NA	-0.0647655	1.49607	0.334461	0.03191	0.462955	-2.44865	-4.84591	2656	0	NA	0.0275397	0.433023	0.081716	0.368958	0.828484	0.93567	-7.47562	0	0	0	0	3142	0	NA	0.0344922	0.289226	0.0397174	0.513777	0.912604	0.67406	-7.65368	521	27.4473	27.7951	29.3068	27.403	27.486	27.5124	27.4949	27.5022	27.3831	27.4845	27.439	27.403	27.3651	27.7734	27.7491	27.7609	27.7609	27.8623	27.8623	27.828	27.8551	27.7379	27.7609	29.2485	29.2485	29.3309	29.297	29.3227	29.1694	29.3227	29.4805	29.399	29.2485		IPI00216298.6
P52272	P52272;P52272-2	IPI00171903.2	HNRNPM;	HNRNPM;	NA	NA	51.2336	1	1	NA	0	0	0	0	0	0.00568729	0.0401391	0.0926089	1414	0	NA	-0.0512054	0.73569	0.0926089	0.183785	0.807962	-1.41641	-6.44983	5551	0	NA	0.00568729	0.0365767	0.00526471	0.919228	0.987951	0.10369	-7.92805	0	0	0	0	4082	0	NA	0.0250603	0.158296	0.0225437	0.694551	0.949415	0.402846	-7.80818	1263	28.117	27.8697	27.7606	28.0766	28.1561	28.1998	28.2039	28.0766	28.0446	27.9977	28.1173	28.1593	28.138	27.8927	27.982	27.8551	27.8706	27.7337	27.7491	27.782	27.8623	28.0115	27.9577	27.8571	27.6892	27.895	27.692	27.6072	27.8614	27.6633	27.8886	27.7538	27.6986		IPI00171903.2
Q9UQ80	Q9UQ80;Q9UQ80-2	IPI00807557.1	PA2G4;	PA2G4;	NA	NA	48.5331	1	1	NA	0	0	0	0	0	-0.00687606	0.0105773	0.0218528	5362	0	NA	-0.00687606	0.0737362	0.00734098	0.843847	0.983239	-0.201583	-7.42932	5839	0	NA	0.00116262	0.0118371	0.002538	0.973112	0.994173	0.0344572	-7.93324	0	0	0	0	4092	0	NA	-0.0200676	0.156707	0.0218528	0.697097	0.950927	-0.399289	-7.80971	1270	27.7388	27.8468	27.9992	27.6863	27.7551	27.8258	27.7815	27.6626	27.7043	27.6566	27.7551	27.7921	27.7688	27.8015	27.8753	27.8753	27.8927	27.7866	27.782	27.7734	27.8706	27.8706	27.9407	27.9976	28.0866	28.0344	28.0444	27.883	27.9597	27.8886	28.1234	28.0517	27.9222		IPI00807557.1
P12004	P12004;Q8N7P1-2;Q8N7P1-4;Q8N7P1	IPI00021700.3	PCNA;	PCNA;	NA	NA	52.3538	1	1	NA	0	0	0	0	0	0.00267966	0.0438147	0.120888	5351	0	NA	0.00387531	0.0743173	0.00734098	0.842719	0.983239	0.203061	-7.429	2024	0	NA	-0.0261347	0.590214	0.120888	0.256913	0.757029	-1.19391	-7.2043	0	0	0	0	5351	0	NA	0.00267966	0.0215538	0.00321554	0.951582	0.992623	0.0620771	-7.89363	1019	27.7998	27.8641	27.8885	27.8393	27.8004	27.7688	27.7551	27.8258	27.8393	27.8144	27.7921	27.7815	27.7815	27.8753	27.8551	27.8826	27.8406	27.9322	27.8753	27.8753	27.8753	27.7924	27.8368	27.9159	28.0032	27.7802	27.8253	27.9115	27.8423	27.9465	27.9403	27.895	27.8253		IPI00021700.3
P13796	P13796;P13796-2	IPI00010471.5	LCP1;	LCP1;	NA	NA	51.7803	1	1	NA	0	0	0	0	0	0.00160182	0.121333	0.346956	4502	0	NA	-0.00723427	0.154997	0.0129705	0.699847	0.970576	-0.395548	-7.36701	5658	0	NA	0.00160182	0.026279	0.00407368	0.941285	0.990664	0.0753057	-7.93081	0	0	0	0	330	0	NA	0.0538262	1.57176	0.346956	0.0268064	0.449825	2.54234	-5.11743	1982	27.966	27.8796	29.7556	27.9977	27.9789	27.9333	27.9406	27.9977	27.9789	28.0012	27.958	27.9406	27.9333	27.8623	27.828	27.9012	27.9097	27.8927	27.9322	27.8927	27.8826	27.8472	27.8472	29.7059	29.7366	29.6962	29.7366	29.7683	29.7683	29.8025	29.8025	29.7848	29.7546		IPI00010471.5
Q15185	Q15185-4;Q15185;Q15185-3;Q15185-2	IPI00789101.1	PTGES3;	PTGES3;	NA	NA	51.2237	1	1	NA	0	0	0	0	0	-0.0054428	0.294988	0.670211	769	0	NA	0.0501179	1.11905	0.209421	0.0760243	0.617418	1.9542	-5.66822	296	0	NA	-0.0406544	1.97327	0.670211	0.0106349	0.213692	-3.05371	-4.23811	0	0	0	0	5165	0	NA	-0.0054428	0.0389156	0.00533313	0.914291	0.987795	-0.110053	-7.88915	475	27.996	27.9011	27.4179	28.0174	28.0012	27.8716	27.9748	27.9898	28.0646	28.0094	28.0094	28.0243	27.9977	27.9012	27.925	27.9192	27.9519	27.9097	27.8826	27.8706	27.8927	27.8826	27.8753	27.4232	27.4606	27.468	27.353	27.3985	27.2523	27.3599	27.5143	27.4382	27.5112		IPI00789101.1
P27797	P27797;REV__O95453-4;REV__O95453-2;REV__O95453-3;REV__O95453;Q92833-2;Q92833-3;P38570;Q92833	IPI00020599.1	CALR;	CALR;	NA	NA	47.5859	1	1	NA	0	0	0	0	0	-0.055518	0.145914	0.261398	555	0	NA	-0.112216	1.30984	0.261398	0.048996	0.547775	-2.20697	-5.25696	2289	0	NA	-0.0239351	0.519959	0.104155	0.302024	0.786764	-1.08134	-7.32917	0	0	0	0	2050	0	NA	-0.055518	0.506546	0.0721899	0.311497	0.846857	-1.05931	-7.31437	1419	27.8473	27.9493	28.4345	27.7688	27.8716	28.0646	27.9977	27.8144	27.776	27.7313	27.8004	27.8563	27.7921	27.97	27.9952	27.97	27.97	27.9012	27.9012	27.9322	27.9012	27.97	27.982	28.4741	28.5001	28.5052	28.464	28.3678	28.3264	28.3138	28.5669	28.5001	28.3264		IPI00020599.1
P24534	P24534	IPI00178440.3	EEF1B2;	EEF1B2;	NA	NA	47.2005	1	1	NA	0	0	0	0	0	0.0139011	0.049612	0.1246	3701	0	NA	0.0139011	0.245542	0.0178523	0.568143	0.959727	0.588035	-7.26651	1992	0	NA	0.0618751	0.600465	0.1246	0.25092	0.750584	1.21	-7.18566	0	0	0	0	5084	0	NA	-0.00510018	0.0468261	0.00638333	0.897788	0.985409	-0.131365	-7.88636	842	28.813	27.8484	28.6609	28.8132	28.8339	28.7789	28.7624	28.8416	28.7624	28.8132	28.8049	28.8251	28.8939	27.9192	27.9407	27.7379	27.6346	27.8551	27.828	27.9012	27.9097	27.8753	27.8826	28.6771	28.5387	28.7087	28.6321	28.7606	28.6891	28.6891	28.6691	28.604	28.6404		IPI00178440.3
O60841	O60841;Q9H2L5-3;Q9H2L5;Q9H2L5-2;Q6WRI0	IPI00299254.3	EIF5B;	EIF5B;	NA	NA	48.0495	1	1	NA	0	0	0	0	0	-0.0307397	0.173745	0.28842	6139	0	NA	-0.000346538	0.00841144	0.000713093	0.980818	0.998359	-0.0245837	-7.45101	858	0	NA	-0.0307397	1.13036	0.28842	0.0740691	0.51473	-1.96766	-6.12432	0	0	0	0	570	0	NA	-0.0788765	1.22157	0.232103	0.0600386	0.586	-2.08861	-5.89078	1435	27.7684	27.9547	28.0299	27.7815	27.7921	27.7551	27.7648	27.7494	27.7815	27.7921	27.7648	27.7648	27.7379	27.982	27.97	27.9757	27.982	27.9407	27.925	27.9192	27.9192	27.9634	27.97	28.0288	28.1234	28.0801	28.1112	28.0032	27.9222	27.9403	28.1002	28.0032	27.9866		IPI00299254.3
Q9BWD1	Q9BWD1;REV__Q13635-4;REV__Q13635-3;REV__Q13635-2;P01833	IPI00291419.5	ACAT2;	ACAT2;	NA	NA	55.3264	1	1	NA	0	0	0	0	0	0.00379791	0.0304135	0.0474372	2435	0	NA	0.0212198	0.456522	0.0474372	0.349525	0.896526	0.976193	-6.95499	5286	0	NA	0.00379791	0.061674	0.00943538	0.867613	0.978509	0.170514	-7.91811	0	0	0	0	3361	0	NA	-0.018433	0.254417	0.034368	0.556651	0.923915	-0.605685	-7.69956	1035	27.4923	27.9261	28.6219	27.486	27.4586	27.4798	27.4505	27.5337	27.5532	27.5259	27.5022	27.4505	27.4829	27.9577	27.8826	27.9097	27.9192	27.9519	27.9577	27.97	27.925	27.925	27.8623	28.604	28.6321	28.6236	28.6478	28.6478	28.714	28.5883	28.5883	28.5491	28.6236		IPI00291419.5
P11766	P11766	IPI00746777.3	ADH5;	ADH5;	NA	NA	54.5426	1	1	NA	0	0	0	0	0	-0.0333811	0.0962025	0.170905	1394	0	NA	-0.0333811	0.742029	0.0926089	0.181122	0.807962	-1.42579	-6.43757	1494	0	NA	-0.03857	0.772237	0.170905	0.168952	0.674676	-1.46935	-6.86008	0	0	0	0	3964	0	NA	0.019668	0.173354	0.025094	0.670882	0.943857	0.436195	-7.79321	641	27.2503	27.9085	28.309	27.2908	27.2732	27.24	27.24	27.2908	27.2606	27.2908	27.24	27.1602	27.2164	27.8826	27.9322	27.9407	27.9012	27.982	27.8927	27.9097	27.9322	27.8015	27.9097	28.2715	28.3759	28.1644	28.2633	28.4205	28.3066	28.3483	28.3759	28.2816	28.2816		IPI00746777.3
P04040	P04040	IPI00465436.4	CAT;	CAT;	NA	NA	58.9103	1	1	NA	0	0	0	0	0	-0.0170166	0.0751831	0.148482	4923	0	NA	-0.00395154	0.111589	0.00784233	0.773412	0.982104	-0.29495	-7.4043	2984	0	NA	-0.0170166	0.369981	0.0692253	0.426598	0.852658	-0.824636	-7.57501	0	0	0	0	1036	0	NA	-0.042845	0.87909	0.148482	0.132102	0.710425	-1.62268	-6.60939	1312	27.5961	27.9405	28.9132	27.6079	27.5975	27.5944	27.6013	27.5894	27.6345	27.5783	27.5894	27.586	27.5826	27.9407	27.9192	27.9519	27.9634	27.97	27.9757	27.9634	27.9407	27.9097	27.8706	28.9207	29.0015	28.8771	28.937	28.937	28.8771	28.8771	28.8635	28.9207	28.9207		IPI00465436.4
O43852	O43852;O43852-3;O43852-6;O43852-5;O43852-15;O43852-10;O43852-9;O43852-11;O43852-13;O43852-14;O43852-12	IPI00789155.1	CALU;	CALU;	NA	NA	52.12	1	1	NA	0	0	0	0	0	-0.00837025	0.0249053	0.039031	5238	0	NA	-0.00837025	0.0841765	0.00764435	0.823803	0.982552	-0.227921	-7.42321	4348	0	NA	0.0146273	0.165331	0.0280405	0.68339	0.937475	0.418521	-7.83943	0	0	0	0	3185	0	NA	-0.0412963	0.281577	0.039031	0.522905	0.914048	-0.659234	-7.66401	1277	27.0061	27.9646	28.7048	26.9143	27.0048	27.0675	27.0997	26.9652	27.0544	26.9385	26.9881	27.0634	26.9652	27.9097	27.8927	27.982	28.0769	27.925	28.0488	27.9519	27.9519	27.982	27.925	28.6619	28.6566	28.8142	28.8994	28.5953	28.5539	28.604	28.7512	28.7606	28.7512		IPI00789155.1
P53999	P53999	IPI00221222.7	SUB1;	SUB1;	NA	NA	51.7864	1	1	NA	0	0	0	0	0	0.00964763	0.0243051	0.048204	4740	0	NA	0.00964763	0.129397	0.00931921	0.74234	0.97877	0.336987	-7.39001	4957	0	NA	0.00432754	0.0957892	0.0153921	0.802067	0.965179	0.256627	-7.8982	0	0	0	0	2846	0	NA	0.0312355	0.340482	0.048204	0.456581	0.894944	0.770802	-7.58109	598	27.1322	27.9733	29.0672	27.1273	27.0852	27.139	27.0634	27.2218	27.1762	27.136	27.1652	27.1184	27.0892	27.925	27.9577	27.9902	28.007	27.9757	27.9902	27.9757	27.9577	27.9902	27.9634	28.9566	29.0466	29.1169	29.1364	29.0015	29.1028	29.0015	29.1694	29.0634	29.077		IPI00221222.7
P43490	P43490	IPI00018873.1	NAMPT;	NAMPT;	NA	NA	56.9457	1	1	NA	0	0	0	0	0	0.00749219	0.304585	0.879949	4330	0	NA	0.00749219	0.172192	0.0130727	0.67268	0.970348	0.433755	-7.35007	4722	0	NA	0.00590199	0.122111	0.0207328	0.7549	0.953383	0.319854	-7.87854	0	0	0	0	128	0	NA	0.0865391	2.51493	0.879949	0.00305541	0.131841	3.74845	-2.93257	1155	27.0089	27.9357	28.7252	27.0195	26.9984	26.9881	26.9776	27.042	27.0464	27.0195	27.0048	26.9776	27.0148	27.9322	27.9012	27.9322	27.9407	27.9577	27.97	27.9577	27.9634	27.9012	27.9012	28.6967	28.6967	28.6404	28.6619	28.714	28.743	28.7967	28.7771	28.743	28.7828		IPI00018873.1
P28066	P28066;P28066-2	IPI00291922.2	PSMA5;	PSMA5;	NA	NA	52.52	1	1	NA	0	0	0	0	0	-0.0377849	0.110428	0.166251	1260	0	NA	-0.0391704	0.797944	0.102227	0.159241	0.790266	-1.50766	-6.32827	1572	0	NA	-0.0240076	0.745482	0.166251	0.179687	0.681944	-1.43008	-6.91225	0	0	0	0	2341	0	NA	-0.0377849	0.439472	0.0628057	0.36352	0.865355	-0.946712	-7.42706	1031	27.1052	28.0006	28.1905	27.1496	27.139	27.1438	27.1652	27.0266	27.113	27.1068	27.0544	27.0544	27.0997	28.0217	27.9757	28.0589	28.0115	27.9952	28.007	27.9952	27.97	27.9952	27.9757	28.1438	28.2816	28.2078	28.3027	28.1112	28.1644	28.1112	28.2285	28.1896	28.1644		IPI00291922.2
P23497	P23497;P23497-5;P23497-2;P23497-3;P23497-4;P23497-7;P23497-6	IPI00218326.1	SP100;	SP100;	NA	NA	50.6406	1	1	NA	0	0	0	0	0	0.0353383	0.0913288	0.135928	1011	0	NA	0.0823918	0.927091	0.135928	0.118279	0.73126	1.69143	-6.06871	2935	0	NA	0.0353383	0.380101	0.0720263	0.416772	0.847176	0.84281	-7.55949	0	0	0	0	2281	0	NA	-0.0488802	0.454697	0.0660321	0.350997	0.85895	-0.972687	-7.402	319	28.4524	27.9615	28.1763	28.4444	28.4444	28.3917	28.2371	28.5386	28.4753	28.5578	28.5578	28.4577	28.4194	27.9757	27.9902	27.8927	27.8015	28.0589	27.9634	28.0488	27.9757	27.9757	27.9322	28.2366	28.2366	28.1112	28.0866	28.3325	28.1824	28.1966	28.0866	28.0651	28.2285		IPI00218326.1
O94788	O94788;O94788-2;O94788-3;O94788-4	IPI00216805.3	ALDH1A2;	ALDH1A2;	NA	NA	57.3645	1	1	NA	0	0	0	0	0	-0.0205503	0.0693577	0.145473	4552	0	NA	0.00612525	0.149709	0.0120551	0.708421	0.972624	0.383622	-7.37198	1746	0	NA	-0.0333204	0.679112	0.145473	0.209357	0.715363	-1.33099	-7.03948	0	0	0	0	2669	0	NA	-0.0205503	0.370969	0.0505446	0.425629	0.890134	-0.826386	-7.53543	1172	27.333	28.0287	28.9742	27.3298	27.3245	27.3245	27.3651	27.3059	27.3785	27.3298	27.3212	27.3298	27.3212	28.0589	28.0696	28.0488	28.0381	28.0115	28.1038	28.0217	27.982	27.9577	27.9952	28.937	29.0372	28.9566	29.0015	28.9898	28.9207	28.9696	28.9898	28.9696	28.9696		IPI00216805.3
P34897	P34897-3;P34897;P34897-2	IPI00789370.1	SHMT2;	SHMT2;	NA	NA	53.6943	1	1	NA	0	0	0	1	1	0.0189819	0.631268	1.81207	6243	0	NA	-3.34597e-05	0.000693247	2.35802e-05	0.998405	0.999946	-0.00204395	-7.45133	2650	0	NA	0.0189819	0.434093	0.081716	0.36805	0.828484	0.937512	-7.47388	0	0	0	0	84	1	1	0.153571	3.63458	1.81207	0.000231966	0.0154147	5.28824	-0.246465	1348	27.6862	27.9529	28.8298	27.7115	27.6776	27.6984	27.7043	27.6391	27.7201	27.6776	27.6776	27.6776	27.6776	27.9519	27.9519	27.925	27.925	27.9634	27.982	27.9902	27.9952	27.8927	27.9519	28.7675	28.7967	28.6891	28.7606	28.7512	28.9696	28.937	28.8994	28.8635	28.8635		IPI00789370.1
P49327	P49327	IPI00026781.2	FASN;	FASN;	NA	NA	49.8674	1	1	NA	0	0	0	0	0	0.00740884	0.0164683	0.0361822	5485	0	NA	0.00237954	0.0632093	0.00631145	0.864551	0.985572	0.174535	-7.43482	4022	0	NA	0.0217337	0.207423	0.0361822	0.620264	0.920064	0.509375	-7.79448	0	0	0	0	5043	0	NA	0.00740884	0.0509811	0.00691114	0.88924	0.984212	0.142429	-7.88472	3226	29.4386	27.9805	27.6151	29.464	29.4394	29.4222	29.4222	29.4394	29.4394	29.4394	29.4394	29.4051	29.4759	27.9634	28.0381	27.9952	27.9322	27.9192	27.8551	27.9407	28.007	28.0381	28.1159	27.7036	27.6423	27.6986	27.468	27.5447	27.692	27.5112	27.692	27.6179	27.5811		IPI00026781.2
P00505	P00505;P00505-2;REV__Q99471-3;REV__Q99471	IPI00018206.3	GOT2;	GOT2;	NA	NA	50.0615	1	1	NA	0	0	0	0	0	0.00057306	0.00442713	0.0109929	6123	0	NA	0.00057306	0.00984891	0.000746597	0.977577	0.998282	0.0287387	-7.45088	5898	0	NA	-0.000488855	0.00646878	0.00154193	0.985215	0.996456	-0.0189438	-7.93369	0	0	0	0	4594	0	NA	0.00789969	0.0953954	0.0109929	0.802795	0.975006	0.255655	-7.86032	1073	27.6942	28.0016	29.5925	27.7313	27.6863	27.6863	27.6719	27.6939	27.7115	27.7494	27.6863	27.6391	27.6863	28.007	28.0115	27.9634	27.9577	28.0696	27.9952	28.0589	28.0217	27.9407	27.9902	29.5801	29.6415	29.5307	29.5561	29.6342	29.5307	29.6415	29.6269	29.6269	29.5561		IPI00018206.3
Q14683	Q14683;REV__P0CAP1-8;REV__P0CAP1-5;REV__P0CAP1-7;REV__P0CAP1-6;Q9NR55	IPI00291939.1	SMC1A;	SMC1A;	yes	NA	49.5322	1	1	NA	0	0	0	0	0	0.00516707	0.0428183	0.0805062	2933	0	NA	0.0113743	0.361451	0.0326744	0.43506	0.927525	0.809465	-7.10575	4967	0	NA	0.00516707	0.0948635	0.0152744	0.803779	0.965441	0.254355	-7.89883	0	0	0	0	1876	0	NA	-0.042784	0.554063	0.0805062	0.279214	0.830795	-1.13644	-7.23121	1508	27.9573	28.0508	27.9689	27.9333	27.958	27.958	27.951	27.958	28.0012	27.9748	27.9406	27.958	27.9406	28.0381	28.0589	28.0696	28.0842	27.9902	28.0381	28.0381	28.0381	28.1038	28.0488	27.9802	28.0975	27.9905	27.9802	27.9029	27.9029	27.895	28.0186	27.9745	27.9465		IPI00291939.1
Q12931	Q12931;Q12931-2;Q9NXD2-2	IPI00030275.5	TRAP1;	TRAP1;	yes	NA	50.7474	1	1	NA	0	0	0	0	0	-0.000719166	0.0435473	0.120249	5303	0	NA	0.00383905	0.0788137	0.00734098	0.834039	0.983239	0.214451	-7.42643	5824	0	NA	-0.000719166	0.0135137	0.00305181	0.969363	0.992998	-0.0392647	-7.93305	0	0	0	0	1291	0	NA	-0.0541689	0.755404	0.120249	0.175629	0.758143	-1.44458	-6.85505	1345	28.0113	28.0383	26.8517	28.0243	28.0094	27.9898	28.0446	27.9789	28.0567	28.0318	27.9977	28.0012	27.9789	28.0488	28.0217	28.0941	28.0217	28.007	28.0217	28.0115	28.0488	28.0488	28.0589	26.9634	26.9481	26.8621	26.7725	26.8479	26.8223	26.793	26.8621	26.8423	26.8035		IPI00030275.5
P50395	P50395;P50395-2	IPI00031461.2	GDI2;	GDI2;	NA	NA	51.5486	1	1	NA	0	0	0	0	0	-0.0761319	0.357872	0.670166	2978	0	NA	-0.0141186	0.352337	0.0303089	0.444286	0.932591	-0.792856	-7.11941	300	0	NA	-0.0761319	1.96723	0.670166	0.0107837	0.213715	-3.04604	-4.25207	0	0	0	0	264	0	NA	-0.121647	1.69833	0.373142	0.0200296	0.423504	-2.70375	-4.83134	1340	28.0255	28.0986	27.2267	28.0446	28.0318	28.0243	28.0174	28.0446	28.0362	28.0362	28.0243	27.951	28.0446	28.122	28.0941	28.1594	28.0941	28.2137	28.0115	28.0696	28.0589	28.0589	28.1038	27.3402	27.3445	27.2338	27.2099	27.3092	27.0636	27.1675	27.2835	27.2122	27.1026		IPI00031461.2
P30613	P30613;P30613-2	IPI00743713.1	PKLR;	PKLR;	yes	yes	54.2852	1	1	NA	0	0	0	0	0	0.00304405	0.0269271	0.0478956	5570	0	NA	0.00304405	0.0557144	0.00548118	0.879601	0.987458	0.154962	-7.43831	4407	0	NA	-0.00605836	0.158719	0.0274046	0.693875	0.938848	-0.403802	-7.84591	0	0	0	0	2883	0	NA	0.024434	0.33414	0.0478956	0.463297	0.89558	0.759066	-7.59037	1494	28.008	28.0946	29.227	28.0094	27.9977	27.9789	27.9898	28.0567	28.0174	28.0646	28.0012	27.9748	27.9898	28.0696	28.0769	28.1159	28.122	28.1038	28.0941	28.0842	28.0696	28.1159	28.0941	29.1803	29.297	29.1694	29.2326	29.1945	29.297	29.1945	29.2757	29.2485	29.1803		IPI00743713.1
Q15084	Q15084-3;Q15084;Q15084-4;Q15084-5;Q15084-2	IPI00299571.5	PDIA6;	PDIA6;	NA	NA	52.9804	1	1	NA	0	0	0	0	0	0.0150622	0.0348912	0.0626707	4890	0	NA	0.00597588	0.114976	0.00845235	0.767405	0.980726	0.303031	-7.4017	3171	0	NA	0.0150622	0.337158	0.0626707	0.460089	0.865624	0.764686	-7.62405	0	0	0	0	3414	0	NA	0.0199441	0.246883	0.0335506	0.566392	0.925655	0.590568	-7.70908	954	27.2831	28.0807	28.3798	27.3059	27.2471	27.2606	27.3136	27.2732	27.3245	27.3078	27.2541	27.2969	27.2471	28.0769	28.0488	28.0876	28.1038	28.0488	28.1159	28.0769	28.0769	28.1334	28.0381	28.4428	28.3833	28.3678	28.3415	28.3138	28.4021	28.3027	28.3678	28.4257	28.4506		IPI00299571.5
O75347	O75347;O75347-2	IPI00872214.1	TBCA;	TBCA;	NA	NA	49.6801	1	1	NA	0	0	0	0	0	0.107739	0.251228	0.653086	2152	0	NA	0.065974	0.520119	0.0583408	0.301913	0.874297	1.08205	-6.84699	314	0	NA	0.124824	1.93184	0.653086	0.0116993	0.222287	3.00104	-4.33382	0	0	0	0	3064	0	NA	0.107739	0.30267	0.0422574	0.498116	0.907283	0.699865	-7.63519	513	27.15	27.9511	29.3208	27.2293	27.2117	26.8715	27.1496	27.1229	27.0796	27.2293	27.1496	27.2164	27.24	27.9902	27.9097	27.8406	27.8203	27.8826	28.0696	27.925	28.0842	28.0696	27.9192	29.297	28.7606	29.4125	29.4252	29.4392	29.6174	29.6269	28.9207	29.3309	29.3773		IPI00872214.1
Q04837	Q04837	IPI00029744.1	SSBP1;	SSBP1;	NA	NA	53.01	1	1	NA	0	0	0	0	0	-0.0212322	0.0580277	0.0899485	1873	0	NA	-0.026248	0.595588	0.0722411	0.253753	0.846757	-1.20291	-6.7128	2536	0	NA	-0.0212322	0.461464	0.0899485	0.34557	0.812927	-0.984196	-7.42881	0	0	0	0	4531	0	NA	0.0107926	0.102395	0.0118936	0.78996	0.972986	0.272733	-7.85544	622	27.5078	28.0821	28.889	27.4949	27.4949	27.5337	27.4798	27.6013	27.5055	27.4798	27.5055	27.5055	27.4771	28.0941	28.0842	28.0769	28.0488	28.1594	28.0842	28.0941	28.0876	28.0217	28.0696	28.8994	28.9696	28.8635	28.8889	28.7967	28.7967	28.9207	28.9696	28.937	28.848		IPI00029744.1
O14818	O14818;O14818-4;Q8TAA3-2;Q8TAA3-5;Q8TAA3	IPI00024175.3	PSMA7;	PSMA7;	NA	NA	NA	1	1	NA	0	0	0	0	0	-0.00430145	0.0114312	0.0135401	4283	0	NA	0.00679059	0.177539	0.0132531	0.664449	0.969944	0.445463	-7.34458	5027	0	NA	-0.00430145	0.087705	0.0135401	0.817137	0.969304	-0.23667	-7.90352	0	0	0	0	4987	0	NA	-0.00529376	0.0559211	0.00750049	0.879182	0.982878	-0.155472	-7.88261	842	27.2873	28.0987	29.0172	27.2606	27.2842	27.2969	27.2684	27.3097	27.2969	27.3212	27.2842	27.2606	27.2908	28.1038	28.122	28.1038	28.0589	28.1159	28.0769	28.1506	28.0941	28.0769	28.0842	28.9898	29.0851	28.9696	28.9696	29.0851	28.937	29.0634	29.0243	29.0015	29.0466		IPI00024175.3
Q96AE4	Q96AE4	IPI00641948.2	FUBP1;	FUBP1;	NA	NA	50.2283	1	1	NA	0	0	0	0	0	0.00088034	0.0440844	0.109146	5997	0	NA	0.00088034	0.0191072	0.00107863	0.956958	0.997519	0.0551883	-7.44968	2231	0	NA	0.0146773	0.535631	0.109146	0.291319	0.777774	1.10682	-7.30178	0	0	0	0	4087	0	NA	-0.0105912	0.157413	0.022028	0.695964	0.950543	-0.400871	-7.80903	1696	27.9108	28.0952	29.4302	27.9024	27.9234	27.8876	27.8876	27.951	27.9234	27.9406	27.9024	27.9024	27.8876	28.0876	28.1038	28.0842	28.0696	28.0941	28.122	28.1159	28.1038	28.0941	28.0769	29.4634	29.399	29.4392	29.4634	29.4125	29.4252	29.4392	29.3545	29.4805	29.4252		IPI00641948.2
P25789	P25789;P25789-2	IPI00299155.5	PSMA4;	PSMA4;	NA	NA	NA	1	1	NA	0	0	0	0	0	-0.0523692	0.314995	0.548319	248	0	NA	-0.0854431	1.94765	0.548319	0.0112811	0.282932	-3.02608	-3.82117	648	0	NA	-0.0523692	1.33311	0.369002	0.0464398	0.427561	-2.23504	-5.68543	0	0	0	0	3788	0	NA	0.0234721	0.195786	0.0276636	0.637109	0.938288	0.484708	-7.76938	568	27.2607	28.1545	28.7444	27.3136	27.2684	27.3212	27.3973	27.2164	27.2164	27.2218	27.2218	27.24	27.1897	28.1506	28.1506	28.2137	28.2549	28.1334	28.1594	28.1038	28.1159	28.122	28.1404	28.6691	28.7771	28.7337	28.8142	28.6691	28.6404	28.7675	28.8771	28.8264	28.6691		IPI00299155.5
P02545	P02545;P02545-6;P02545-3;P02545-5;P02545-4;Q9NXL2	IPI00021405.3	LMNA;	LMNA;	NA	NA	52.9454	1	1	NA	0	0	0	0	0	0.0280649	0.171771	0.292442	504	0	NA	0.0348967	1.38549	0.292442	0.0411636	0.509985	2.30561	-5.09101	1497	0	NA	0.0280649	0.770713	0.170892	0.169546	0.674696	1.46712	-6.86306	0	0	0	0	2533	0	NA	-0.0275425	0.393157	0.0519787	0.404429	0.887199	-0.866015	-7.50115	1621	27.4868	28.1347	28.6763	27.4586	27.4771	27.4829	27.4617	27.4666	27.5451	27.4771	27.4798	27.5173	27.5022	28.1159	28.1159	28.1334	28.1506	28.0876	28.2068	28.1334	28.122	28.1594	28.122	28.714	28.7337	28.6771	28.714	28.6119	28.6771	28.5825	28.6478	28.6967	28.7087		IPI00021405.3
Q9Y617	Q9Y617;Q9Y617-2	IPI00001734.3	PSAT1;	PSAT1;	NA	NA	57.6667	1	1	NA	0	0	0	0	0	-0.0197679	0.0754719	0.104155	1367	0	NA	-0.0199647	0.754398	0.0942707	0.176036	0.804877	-1.44404	-6.41357	2283	0	NA	0.0150978	0.521076	0.104155	0.301248	0.786764	1.08317	-7.32723	0	0	0	0	3740	0	NA	-0.0197679	0.201579	0.0279898	0.628668	0.937584	-0.497021	-7.76295	790	27.4965	28.1467	29.2419	27.5295	27.4829	27.5022	27.5124	27.5055	27.486	27.5173	27.4829	27.4666	27.4798	28.1404	28.1334	28.1404	28.1594	28.122	28.1873	28.1594	28.1404	28.1506	28.1334	29.2326	29.3545	29.1803	29.1945	29.297	29.1945	29.2326	29.3309	29.2326	29.1694		IPI00001734.3
P09622	P09622;P09622-3;P09622-2	IPI00015911.1	DLD;	DLD;	NA	NA	52.79	1	1	NA	0	0	0	0	0	-0.0158395	0.0582466	0.0972342	2127	0	NA	-0.0158395	0.527428	0.059107	0.296874	0.872756	-1.09397	-6.83426	2434	0	NA	-0.017466	0.486118	0.0972342	0.326499	0.799403	-1.02556	-7.38734	0	0	0	0	4291	0	NA	0.0097269	0.132518	0.0183985	0.737024	0.958521	0.344158	-7.83171	1142	27.4826	28.1437	29.4116	27.4666	27.4972	27.5055	27.486	27.4972	27.5022	27.4845	27.4771	27.4706	27.439	28.1334	28.1404	28.1506	28.1873	28.1506	28.1404	28.1404	28.1594	28.0842	28.1506	29.3773	29.4634	29.399	29.4392	29.3545	29.4634	29.3545	29.4125	29.4392	29.4125		IPI00015911.1
P08243	P08243;P08243-2;P08243-3	IPI00554777.2	ASNS;	ASNS;	yes	NA	50.2008	1	1	NA	0	0	0	0	0	-0.0052347	0.151134	0.445141	5838	0	NA	0.00189064	0.0327845	0.00300729	0.92729	0.993099	0.0933242	-7.44661	499	0	NA	-0.0587613	1.52272	0.445141	0.0300107	0.358805	-2.47992	-5.26494	0	0	0	0	5170	0	NA	-0.0052347	0.038275	0.0052524	0.915641	0.987979	-0.108312	-7.88936	1394	28.3544	28.1929	27.2425	28.3692	28.34	28.3456	28.2932	28.4194	28.3583	28.3692	28.34	28.34	28.3692	28.2068	28.2302	28.2302	28.2137	28.2302	28.0876	28.122	28.1873	28.2068	28.2137	27.3599	27.2835	27.322	27.0975	27.1626	27.2255	27.1977	27.279	27.279	27.2181		IPI00554777.2
P49792	P49792	IPI00221325.3	RANBP2;	RANBP2;	NA	NA	49.6413	1	1	NA	0	0	0	0	0	0.0153381	0.0458771	0.102627	5333	0	NA	0.00501859	0.0758892	0.00734098	0.839674	0.983239	0.207053	-7.42811	2342	0	NA	0.0198518	0.508418	0.102627	0.310157	0.789539	1.06244	-7.34916	0	0	0	0	3849	0	NA	0.0153381	0.188657	0.0276636	0.647654	0.938288	0.469436	-7.77714	1619	29.0765	28.2097	27.574	29.0128	29.1	29.127	29.1176	29.0128	29.0816	29.0568	29.1	29.1	29.0568	28.1873	28.1873	28.1873	28.2302	28.2068	28.2137	28.1873	28.2068	28.2835	28.2068	27.5865	27.5811	27.6255	27.5536	27.4851	27.6072	27.5243	27.6423	27.5811	27.5536		IPI00221325.3
P51858	P51858;P51858-2;P51858-3	IPI00514127.1	HDGF;	HDGF;	NA	NA	50.5136	1	1	NA	0	0	0	0	0	-0.0215511	0.053157	0.0889184	2448	0	NA	-0.0215511	0.453532	0.0464206	0.351939	0.898627	-0.971114	-6.95994	4597	0	NA	-0.0160705	0.137341	0.0241318	0.728886	0.94595	-0.355307	-7.86566	0	0	0	0	1600	0	NA	-0.0475254	0.630777	0.0889184	0.234004	0.814857	-1.25706	-7.09199	862	27.3266	28.2324	29.2268	27.2708	27.3533	27.3504	27.3912	27.3212	27.3357	27.2796	27.3245	27.3425	27.2969	28.1594	28.1594	28.3041	28.3919	28.1873	28.3197	28.2137	28.2137	28.1873	28.1873	29.1945	29.3227	29.2326	29.3227	29.1803	29.1259	29.1694	29.2326	29.2116	29.2757		IPI00514127.1
P53396	P53396	IPI00394838.3	ACLY;	ACLY;	yes	NA	50.7536	1	1	NA	0	0	0	0	0	-0.00706386	0.0908284	0.243318	3750	0	NA	-0.00706386	0.238723	0.0172733	0.577135	0.961007	-0.574224	-7.27497	1049	0	NA	0.065414	0.998226	0.243318	0.100409	0.57106	1.78868	-6.40274	0	0	0	0	4540	0	NA	-0.012905	0.101245	0.0118936	0.792054	0.972986	-0.269942	-7.85626	1786	28.8556	28.2016	26.9213	28.8838	28.8593	28.8593	28.8593	28.8339	28.8691	28.8593	28.8251	28.8474	28.8593	28.2137	28.2137	28.2068	28.1334	28.0769	28.1334	28.2068	28.2302	28.2971	28.3041	27.0096	26.9405	27.0158	26.8342	26.8385	26.9481	26.8099	26.995	26.9481	26.873		IPI00394838.3
P84103	P84103;P84103-2	IPI00010204.1	SRSF3;	SRSF3;	NA	NA	50.8564	1	1	NA	0	0	0	0	0	-0.0187613	0.0568653	0.135411	5491	0	NA	0.00488736	0.0625728	0.00631145	0.865819	0.985572	0.172883	-7.43513	1888	0	NA	-0.0233054	0.635092	0.135411	0.23169	0.732132	-1.26379	-7.12197	0	0	0	0	3673	0	NA	-0.0187613	0.210624	0.0288737	0.61571	0.935678	-0.516081	-7.75269	549	27.6267	28.2674	29.4091	27.6626	27.6345	27.5532	27.5728	27.6984	27.6626	27.6457	27.6457	27.5728	27.619	28.2302	28.2549	28.2835	28.3132	28.3132	28.2835	28.2549	28.2549	28.2549	28.2302	29.4392	29.4805	29.3545	29.3545	29.4634	29.4125	29.399	29.4506	29.297	29.4392		IPI00010204.1
P08397	P08397;P08397-2;P08397-3;P08397-4	IPI00028160.1	HMBS;	HMBS;	NA	NA	48.6933	1	1	NA	0	0	0	0	0	-0.0139048	0.070859	0.120249	3802	0	NA	0.00994704	0.233041	0.0170086	0.584735	0.961593	0.562639	-7.28191	2830	0	NA	-0.0139048	0.399216	0.0753192	0.398826	0.840777	-0.876758	-7.52972	0	0	0	0	1282	0	NA	-0.0313847	0.758895	0.120249	0.174223	0.758143	-1.44971	-6.84824	1347	27.5852	28.2717	29.3924	27.6274	27.5783	27.5583	27.5429	27.5944	27.6079	27.6079	27.5826	27.5583	27.5944	28.2673	28.2835	28.2549	28.3041	28.2835	28.3041	28.2673	28.2673	28.2302	28.2549	29.4125	29.4392	29.3773	29.4125	29.399	29.3309	29.3773	29.399	29.3773	29.399		IPI00028160.1
Q08211	Q08211;Q08211-2;REV__Q7Z6J0-3	IPI00844578.1	DHX9;	DHX9;	yes	NA	52.371	1	1	NA	0	0	0	0	0	-0.0106014	0.0549461	0.101326	1265	0	NA	-0.0302919	0.793044	0.101326	0.161048	0.791907	-1.50054	-6.33793	3310	0	NA	-0.0106014	0.31243	0.0577968	0.487046	0.875393	-0.718426	-7.6596	0	0	0	0	5140	0	NA	-0.00460436	0.0415423	0.00571554	0.908778	0.986926	-0.117166	-7.88827	1467	28.3843	28.289	27.3346	28.3917	28.3583	28.4444	28.4444	28.3583	28.3917	28.3456	28.3917	28.3583	28.3583	28.2835	28.3041	28.3197	28.2673	28.2971	28.2549	28.2835	28.2835	28.3132	28.2835	27.3834	27.3735	27.3789	27.3006	27.2481	27.2756	27.2605	27.4232	27.3683	27.3339		IPI00844578.1
P49588	P49588;P49588-2	IPI00910701.1	AARS;	AARS;	yes	NA	48.773	1	1	NA	0	0	0	0	0	0.00313902	0.0205852	0.039031	4939	0	NA	0.00313902	0.109128	0.00764435	0.777807	0.982552	0.289052	-7.40616	4969	0	NA	0.00650844	0.0944946	0.0150804	0.804462	0.965872	0.253449	-7.89908	0	0	0	0	3190	0	NA	-0.0247728	0.281182	0.039031	0.523381	0.914048	-0.658466	-7.66454	2118	28.8894	28.3072	28.0447	28.8939	28.8838	28.8838	28.8939	28.8838	28.9166	28.8838	28.8838	28.9015	28.8691	28.3132	28.3291	28.3132	28.2971	28.2673	28.2302	28.3041	28.2971	28.3291	28.3919	28.1002	28.1328	28.0866	27.9976	27.9682	28.0517	27.9682	28.0801	28.0709	27.9905		IPI00910701.1
Q13263	Q13263;Q13263-2	IPI00438229.2	TRIM28;	TRIM28;	NA	NA	49.5189	1	1	NA	0	0	0	0	0	0.00437967	0.115236	0.261398	545	0	NA	0.0258554	1.31936	0.261398	0.0479336	0.547775	2.21943	-5.23616	5332	0	NA	0.00437967	0.0576596	0.00897718	0.87567	0.979541	0.160037	-7.91998	0	0	0	0	1956	0	NA	-0.0271176	0.530754	0.0753329	0.294609	0.84075	-1.09886	-7.27232	1898	28.0101	28.307	28.5326	27.9789	28.0174	28.0012	27.9789	28.0094	28.0243	28.0243	28.0174	28.0174	28.0318	28.3647	28.3512	28.2971	28.2068	28.3041	28.2673	28.3415	28.3041	28.3197	28.3132	28.5825	28.5883	28.5387	28.5163	28.5052	28.5001	28.5052	28.5539	28.531	28.5052		IPI00438229.2
P18669	P18669;Q8N0Y7;P15259	IPI00453476.2	PGAM1;	PGAM1;	NA	NA	57.8303	1	1	NA	0	0	0	0	0	0.0102209	0.0190581	0.041077	6210	0	NA	-0.000189518	0.00299633	0.000160716	0.993124	0.99963	-0.00881106	-7.45129	3873	0	NA	0.0148161	0.228645	0.041077	0.590684	0.909752	0.553488	-7.76962	0	0	0	0	4366	0	NA	0.0102209	0.122304	0.0159365	0.754564	0.96397	0.320301	-7.84024	1302	27.5977	28.3059	29.4024	27.6175	27.6079	27.5429	27.5639	27.6566	27.6013	27.619	27.6079	27.6013	27.5583	28.2971	28.2673	28.2673	28.2835	28.3771	28.3415	28.3771	28.3132	28.2673	28.2673	29.3545	29.4252	29.4252	29.3309	29.4506	29.3227	29.4125	29.4392	29.4125	29.4506		IPI00453476.2
Q07955	Q07955;Q07955-3;Q07955-2	IPI00218591.2	SRSF1;	SRSF1;	NA	NA	NA	1	1	NA	0	0	0	0	0	-0.0151913	0.0633022	0.0747918	2391	0	NA	0.0194323	0.465677	0.048359	0.342234	0.894625	0.991684	-6.93977	3095	0	NA	-0.0151913	0.351778	0.0667556	0.444858	0.85752	-0.791586	-7.60245	0	0	0	0	1965	0	NA	-0.0325272	0.527809	0.0747918	0.296614	0.841799	-1.09407	-7.27747	1063	27.7571	28.354	29.5933	27.7379	27.7494	27.7379	27.7115	27.8004	27.8144	27.7416	27.7815	27.7551	27.7416	28.3291	28.3197	28.3771	28.4175	28.3647	28.3647	28.3647	28.3197	28.3415	28.3415	29.6071	29.6071	29.6269	29.6269	29.5801	29.5561	29.4967	29.6174	29.5561	29.6592		IPI00218591.2
Q9BXL5	Q9BXL5	IPI00464963.4	HEMGN;	HEMGN;	NA	NA	53.43	1	1	NA	0	0	0	0	0	0.0039259	0.057697	0.104927	1235	0	NA	0.0299598	0.808032	0.104927	0.155585	0.785367	1.52227	-6.30834	4920	0	NA	0.0039259	0.0998653	0.0161851	0.794575	0.963418	0.26659	-7.89539	0	0	0	0	2542	0	NA	-0.0283009	0.392	0.0519787	0.405509	0.887199	-0.863964	-7.50296	1293	27.6849	28.3265	29.097	27.7043	27.6939	27.6391	27.6345	27.6776	27.7416	27.7115	27.6719	27.7115	27.6626	28.3041	28.2971	28.3415	28.3291	28.3512	28.3512	28.3291	28.3291	28.3041	28.3291	29.0851	29.1803	29.077	29.077	29.1364	28.9898	29.1259	29.077	29.0851	29.1364		IPI00464963.4
P34932	P34932;P34932-2;REV__Q3KQV9	IPI00002966.2	HSPA4;	HSPA4;	yes	NA	50.8448	1	1	NA	0	0	0	0	0	0.00187004	0.0295023	0.0707648	5439	0	NA	0.00187004	0.067501	0.00725391	0.85605	0.983436	0.185623	-7.43266	5238	0	NA	0.00592669	0.0669658	0.0104881	0.857105	0.97614	0.184209	-7.91547	0	0	0	0	2079	0	NA	-0.0457926	0.499604	0.0707648	0.316517	0.84964	-1.04787	-7.3263	2360	29.1339	28.3507	28.116	29.1467	29.127	29.1467	29.127	29.1176	29.1467	29.127	29.127	29.1467	29.127	28.3771	28.3771	28.3647	28.3647	28.2549	28.2971	28.2971	28.3415	28.3919	28.4407	28.1708	28.1896	28.1824	28.1328	28.0186	28.0444	28.0186	28.1966	28.1541	28.0517		IPI00002966.2
P35580	P35580;P35580-3;P35580-5;P35580-2;P35580-4;Q70YC5-2;Q70YC5;Q70YC5-4;Q70YC5-3	IPI00790503.3	MYH10;	MYH10;	yes	NA	48.6276	1	1	NA	0	0	0	0	0	-0.0633524	0.314708	0.778228	5977	0	NA	-0.00160484	0.0209124	0.00130727	0.952988	0.996994	-0.0602845	-7.44936	258	0	NA	-0.0923159	2.14229	0.778228	0.00720624	0.166637	-3.26909	-3.84543	0	0	0	0	912	0	NA	-0.0633524	0.950662	0.164588	0.112031	0.68456	-1.72289	-6.46335	2972	28.5211	28.4245	29.0858	28.5246	28.5115	28.5578	28.5578	28.4577	28.4971	28.4444	28.5246	28.5775	28.5578	28.3919	28.4407	28.528	28.5417	28.451	28.4069	28.4175	28.3512	28.3512	28.3647	29.1169	29.1694	29.1259	29.1508	29.0243	28.9566	29.0372	29.1364	29.077	29.0634		IPI00790503.3
P06454	P06454-2;P06454	IPI00827535.1	PTMA;	PTMA;	NA	NA	53.46	1	1	NA	0	0	0	0	0	-0.032125	0.0414275	0.0781459	4026	0	NA	-0.0299131	0.205296	0.0147788	0.62331	0.966543	-0.505014	-7.31447	4280	0	NA	-0.032125	0.175428	0.0313577	0.667686	0.930341	-0.44075	-7.82921	0	0	0	0	1905	0	NA	-0.113481	0.545041	0.0781459	0.285075	0.835322	-1.12195	-7.24719	1168	27.1592	28.4395	29.4419	27.0925	27.1273	27.2908	27.3298	27.0302	27.2684	27.0464	27.1273	27.1762	27.1028	28.3197	28.3647	28.575	28.6986	28.3197	28.528	28.3197	28.3647	28.4873	28.4175	29.399	29.4967	29.5801	29.7848	29.2326	29.4506	29.3309	29.1169	29.5307	29.4967		IPI00827535.1
Q15365	Q15365	IPI00016610.2	PCBP1;	PCBP1;	NA	NA	51.343	1	1	NA	0	0	0	0	0	-0.01312	0.176653	0.41235	3563	0	NA	-0.01312	0.263713	0.0196681	0.544863	0.955723	-0.624361	-7.24337	561	0	NA	-0.0732235	1.43907	0.41235	0.0363856	0.386945	-2.37234	-5.45149	0	0	0	0	1549	0	NA	0.0403474	0.654374	0.0979407	0.221629	0.798104	1.2933	-7.04808	1483	28.2016	28.3579	28.8321	28.2371	28.2371	28.1561	28.1909	28.2198	28.2198	28.2198	28.2039	28.132	28.1998	28.4175	28.4175	28.3919	28.3197	28.4258	28.3132	28.3512	28.3771	28.2137	28.3512	28.8142	28.848	28.7828	28.7512	28.8635	28.848	28.848	28.937	28.8142	28.8142		IPI00016610.2
P30101	P30101;Q8NBS3-3;Q8NBS3;Q8NBS3-4	IPI00025252.1	PDIA3;	PDIA3;	NA	NA	49.0473	1	1	NA	0	0	0	0	0	-0.022919	0.0520502	0.0769775	4922	0	NA	-0.00620726	0.111791	0.0078439	0.773053	0.982101	-0.295433	-7.40415	2941	0	NA	-0.022919	0.378517	0.0713291	0.418295	0.848537	-0.839975	-7.56193	0	0	0	0	1925	0	NA	-0.0465168	0.539337	0.0769775	0.288844	0.837573	-1.11275	-7.25725	1392	28.6857	28.4216	28.3318	28.6766	28.6617	28.7008	28.7281	28.6766	28.6494	28.6494	28.7008	28.7514	28.6617	28.451	28.4643	28.4258	28.4069	28.4175	28.3291	28.4069	28.3919	28.4175	28.5055	28.4506	28.4205	28.3607	28.2366	28.3066	28.3204	28.2633	28.3607	28.3483	28.2497		IPI00025252.1
P54819	P54819-2;P54819;P54819-5;P54819-6;P54819-3;P54819-4	IPI00215901.1	AK2;	AK2;	yes	yes	57.6121	1	1	NA	0	0	0	0	0	0.0494223	0.173615	0.260278	3308	0	NA	0.027538	0.301868	0.0261597	0.499036	0.941543	0.698558	-7.19211	987	0	NA	0.0494223	1.04134	0.260278	0.0909207	0.549189	1.84758	-6.31266	0	0	0	0	559	0	NA	0.136392	1.23379	0.234409	0.0583732	0.582896	2.10471	-5.86435	1279	27.7869	28.3575	29.1991	27.8563	27.8144	27.6242	27.8393	27.7313	27.7688	27.8393	27.7688	27.8258	27.8004	28.3512	28.3132	28.3291	28.3415	28.3291	28.4643	28.3132	28.4069	28.4069	28.3197	29.1259	28.8889	29.1945	29.1694	29.2757	29.3545	29.2757	29.3227	29.1508	29.2326		IPI00215901.1
P23588	P23588;P23588-2	IPI00012079.3	EIF4B;	EIF4B;	NA	NA	52.15	1	1	NA	0	0	0	0	0	0.0251283	0.0964873	0.138072	1298	0	NA	0.0304252	0.780866	0.099186	0.165628	0.795819	1.48282	-6.36187	1861	0	NA	0.0165137	0.643598	0.138072	0.227197	0.727659	1.27687	-7.10616	0	0	0	0	2514	0	NA	0.0251283	0.398486	0.0522039	0.399497	0.88674	0.875436	-7.4928	2025	27.6171	28.4201	29.6479	27.6175	27.6391	27.5783	27.5403	27.6345	27.6719	27.6274	27.6274	27.619	27.616	28.4069	28.3919	28.4175	28.4357	28.4069	28.4407	28.4407	28.4175	28.4357	28.4069	29.6415	29.6174	29.6174	29.6415	29.6592	29.6766	29.6592	29.6415	29.5801	29.7452		IPI00012079.3
P23526	P23526;P23526-2	IPI00012007.6	AHCY;	AHCY;	NA	NA	53.6307	1	1	NA	0	0	0	0	0	-0.0010846	0.0709782	0.130475	6067	0	NA	-0.0010846	0.0136656	0.00101527	0.969024	0.997665	-0.039707	-7.45048	1932	0	NA	-0.0280373	0.619846	0.130475	0.239969	0.740499	-1.24021	-7.15015	0	0	0	0	1731	0	NA	0.0461556	0.588642	0.081444	0.257844	0.829003	1.19137	-7.16916	1114	27.8348	28.4377	28.6553	27.8876	27.8563	27.776	27.8004	27.8563	27.8716	27.8716	27.8393	27.7494	27.8393	28.4407	28.4357	28.451	28.4258	28.5055	28.3771	28.4643	28.4357	28.3771	28.4643	28.7221	28.6619	28.531	28.5491	28.6967	28.6566	28.7221	28.6891	28.6619	28.6619		IPI00012007.6
P50502	P50502;Q8NFI4	IPI00032826.1	ST13;ST13P5;	ST13;	NA	NA	52.5761	1	1	NA	0	0	0	0	0	0.00431949	0.0224947	0.0455292	2495	0	NA	0.0225771	0.444547	0.0455292	0.359296	0.900473	0.955791	-6.97474	5078	0	NA	0.00431949	0.0824207	0.0124734	0.82714	0.971688	0.22348	-7.90681	0	0	0	0	4870	0	NA	-0.00620815	0.0680246	0.00948146	0.855018	0.978405	-0.186929	-7.87677	913	27.5317	28.4146	28.0587	27.5783	27.5429	27.4505	27.4771	27.5532	27.5259	27.5693	27.5451	27.5451	27.5295	28.4357	28.4069	28.4069	28.3771	28.4357	28.3919	28.4357	28.4407	28.3647	28.451	28.1541	28.0709	28.0444	27.9745	28.0651	28.0141	28.0517	28.0975	28.0344	28.0801		IPI00032826.1
Q16543	Q16543;REV__Q92832-2;REV__Q92832;P0C221	IPI00013122.1	CDC37;	CDC37;	NA	NA	53.9743	1	1	NA	0	0	0	0	0	0.0143862	0.0470823	0.0641544	3062	0	NA	0.0143862	0.339016	0.0291969	0.458125	0.934982	0.768357	-7.13909	3138	0	NA	0.0189482	0.343113	0.0641544	0.453823	0.862672	0.775682	-7.6153	0	0	0	0	2893	0	NA	-0.0303696	0.333087	0.0478956	0.464422	0.89558	-0.757111	-7.5919	1085	27.7367	28.4566	29.0632	27.7201	27.7201	27.7494	27.7379	27.7201	27.7921	27.6984	27.7416	27.776	27.7115	28.4258	28.4258	28.4643	28.528	28.3919	28.5055	28.4873	28.451	28.451	28.4357	29.0634	29.1028	29.0851	29.0634	29.077	28.8889	29.0851	29.1259	29.0372	29.1028		IPI00013122.1
Q99729	Q99729-3;Q99729-2	IPI00334587.1	HNRNPAB;	HNRNPAB;	NA	NA	50.8908	1	1	NA	0	0	0	0	0	-0.014872	0.118609	0.296566	2973	0	NA	-0.014872	0.352707	0.0303089	0.443908	0.932591	-0.793531	-7.11886	4328	0	NA	-0.00743517	0.168252	0.0289526	0.67881	0.935508	-0.42498	-7.83651	0	0	0	0	403	0	NA	-0.0583208	1.43805	0.296566	0.0364711	0.505166	-2.3707	-5.41621	773	27.6019	28.4551	29.4898	27.5944	27.6457	27.616	27.5693	27.6211	27.5894	27.616	27.616	27.6079	27.5429	28.4643	28.451	28.4407	28.451	28.4873	28.4357	28.5055	28.4643	28.4258	28.4258	29.5307	29.5561	29.4805	29.4967	29.5307	29.399	29.4805	29.4634	29.4967	29.4634		IPI00334587.1
Q9Y490	Q9Y490;REV__P13051-2;REV__P13051;REV__Q6MZZ7-2;REV__Q6MZZ7;Q9H427;Q86Y13	IPI00298994.6	TLN1;	TLN1;	NA	NA	49.965	1	1	NA	0	0	0	0	0	0.00235577	0.0203829	0.0314969	3273	0	NA	-0.0122363	0.306704	0.0261597	0.493511	0.941543	-0.707773	-7.18537	4224	0	NA	0.0133153	0.181047	0.0314969	0.659103	0.930043	0.452997	-7.82337	0	0	0	0	5303	0	NA	0.00235577	0.0256343	0.00349204	0.942683	0.991992	0.0735069	-7.89279	3822	29.3021	28.5053	28.4496	29.3086	29.2659	29.3086	29.3492	29.3086	29.3306	29.3086	29.2659	29.3086	29.2659	28.4873	28.5544	28.5055	28.5055	28.4407	28.4175	28.528	28.4873	28.5636	28.5636	28.4897	28.5163	28.4506	28.4021	28.3833	28.4428	28.3833	28.4741	28.4897	28.464		IPI00298994.6
Q12906	Q12906-7;Q12906-4;Q12906-6	IPI00418313.3	ILF3;	ILF3;	NA	NA	55.4434	1	1	NA	0	0	0	0	0	0.0165115	0.0703526	0.110827	1856	0	NA	0.0165115	0.598457	0.0722411	0.252083	0.846757	1.20741	-6.70759	2189	0	NA	-0.0186141	0.54594	0.110827	0.284486	0.77477	-1.12345	-7.28361	0	0	0	0	3741	0	NA	0.0203438	0.201265	0.0279898	0.629122	0.937584	0.496356	-7.7633	1872	28.1504	28.5639	29.2088	28.146	28.146	28.138	28.1246	28.1561	28.1816	28.1816	28.1593	28.146	28.1246	28.575	28.5636	28.5636	28.5636	28.6006	28.575	28.6006	28.528	28.528	28.5417	29.2116	29.3309	29.1364	29.1028	29.2116	29.1803	29.2116	29.297	29.1945	29.2116		IPI00418313.3
P14618	P14618;P14618-3	IPI00479186.6	PKM;	PKM;	yes	yes	50.5193	1	1	NA	0	0	0	0	0	0.00608617	0.0268732	0.0501333	4847	0	NA	-0.00651596	0.119135	0.00874945	0.76009	0.980055	-0.3129	-7.39843	4670	0	NA	0.00608617	0.128052	0.021737	0.744642	0.951181	0.333779	-7.87364	0	0	0	0	2698	0	NA	0.0250704	0.364553	0.0501333	0.431964	0.890977	0.8148	-7.54518	1628	28.4061	28.564	29.0504	28.3583	28.3917	28.4854	28.4194	28.3917	28.4194	28.3917	28.4194	28.3917	28.3917	28.5055	28.5417	28.5912	28.5912	28.575	28.5636	28.5636	28.5417	28.5912	28.575	29.0015	29.1364	28.9898	29.0243	29.0372	29.0634	29.1169	29.0634	29.0466	29.0243		IPI00479186.6
Q15056	Q15056	IPI00014263.1	EIF4H;	EIF4H;	NA	NA	50.8727	1	1	NA	0	0	0	0	0	0.0075696	0.0216822	0.0468392	6110	0	NA	0.000485359	0.010764	0.000746597	0.97552	0.998282	0.0313769	-7.4508	4843	0	NA	0.0075696	0.10747	0.0174609	0.780783	0.960592	0.285005	-7.8899	0	0	0	0	2953	0	NA	0.0396315	0.323366	0.0468392	0.474935	0.897761	0.73898	-7.60594	953	27.3666	28.5876	29.1697	27.3504	27.3607	27.3651	27.3831	27.3724	27.4105	27.3651	27.3504	27.3724	27.3357	28.5544	28.528	28.6278	28.6454	28.5636	28.6278	28.575	28.5544	28.6454	28.5544	29.0466	29.1259	29.2116	29.2485	29.1169	29.3773	29.1028	29.1803	29.1364	29.1508		IPI00014263.1
P09429	P09429;B2RPK0	IPI00419258.4	HMGB1;	HMGB1;	NA	NA	50.376	1	1	NA	0	0	0	0	0	0.037798	0.128094	0.177752	2283	0	NA	0.047072	0.488827	0.0513172	0.324469	0.888552	1.03047	-6.90077	1680	0	NA	0.037798	0.705378	0.155212	0.197071	0.699501	1.3705	-6.98953	0	0	0	0	752	0	NA	-0.0605008	1.04644	0.177752	0.089859	0.664123	-1.85433	-6.26419	803	28.1793	28.5622	29.4987	28.1998	28.1998	28.0766	28.0094	28.2932	28.1998	28.2569	28.2198	28.1816	28.1561	28.5417	28.5055	28.5544	28.4873	28.6278	28.5417	28.6454	28.5636	28.5544	28.6006	29.4805	29.5801	29.4967	29.4805	29.6071	29.4392	29.4506	29.4967	29.4252	29.5307		IPI00419258.4
P26641	P26641;P26641-2	IPI00000875.7	EEF1G;	EEF1G;	NA	NA	48.0595	1	1	NA	0	0	0	0	0	0.00892124	0.0223862	0.045174	2539	0	NA	0.024028	0.4366	0.045174	0.365932	0.90121	0.942162	-6.98773	5149	0	NA	0.00892124	0.0741795	0.0111199	0.842986	0.974721	0.20267	-7.91161	0	0	0	0	4619	0	NA	-0.0144481	0.0922905	0.0108649	0.808555	0.975293	-0.248016	-7.8624	1004	29.2968	28.5974	28.22	29.2931	29.1978	29.3492	29.2659	29.318	29.2931	29.2659	29.3306	29.318	29.3365	28.5636	28.6454	28.6006	28.6006	28.5544	28.451	28.5544	28.5912	28.7139	28.6986	28.3325	28.3415	28.2633	28.0344	28.1644	28.2366	28.1234	28.3138	28.1824	28.2078		IPI00000875.7
P37802	P37802;P37802-2	IPI00647915.1	TAGLN2;	TAGLN2;	NA	NA	52.648	1	1	NA	0	0	0	0	0	0.0919304	0.181575	0.271681	3761	0	NA	0.0462031	0.237748	0.0172733	0.578432	0.961007	0.572241	-7.27617	1020	0	NA	0.0919304	1.02285	0.25577	0.094874	0.55492	1.82239	-6.35138	0	0	0	0	437	0	NA	0.204649	1.37572	0.271681	0.0420997	0.534957	2.29011	-5.55411	1248	28.3973	28.5002	28.3537	28.4577	28.5246	28.0318	28.5115	28.3456	28.3456	28.4577	28.3692	28.4444	28.4854	28.617	28.4873	28.3512	28.3512	28.4643	28.5912	28.451	28.6006	28.6006	28.4873	28.3027	27.883	28.389	28.3066	28.3759	28.5669	28.5491	28.389	28.4428	28.3325		IPI00647915.1
P78417	P78417;P78417-3;P78417-2;Q9H4Y5-2;Q9H4Y5-3;Q9H4Y5	IPI00019755.3	GSTO1;	GSTO1;	NA	NA	55.3889	1	1	NA	0	0	0	0	0	-0.00199518	0.0962201	0.170303	5864	0	NA	-0.00199518	0.0304576	0.00257293	0.932272	0.994093	-0.086912	-7.44724	2080	0	NA	-0.0230719	0.573229	0.115785	0.26716	0.765977	-1.16706	-7.23496	0	0	0	0	814	0	NA	0.0685922	1.00496	0.170303	0.0988635	0.675612	1.79775	-6.35092	755	27.8379	28.6159	29.9058	27.8716	27.8393	27.7815	27.8144	27.8876	27.8876	27.8563	27.8144	27.8004	27.8258	28.6278	28.5912	28.6454	28.617	28.6556	28.6006	28.617	28.617	28.5417	28.6454	29.8394	29.8394	29.8528	29.8394	29.9865	29.8877	29.93	30.0473	29.9476	29.8877		IPI00019755.3
P15311	P15311	IPI00872684.1	EZR;	EZR;	NA	NA	52.8263	1	1	NA	0	0	0	0	0	0.0187512	0.0402298	0.0789337	2715	0	NA	0.0187512	0.401713	0.0395599	0.39654	0.912935	0.881457	-7.04365	2734	0	NA	0.0194789	0.416606	0.0789337	0.383172	0.833809	0.907236	-7.50211	0	0	0	0	5509	0	NA	0.00111742	0.00781558	0.0021959	0.982165	0.994957	0.0228527	-7.89544	1286	28.1992	28.6305	27.046	28.1731	28.2039	28.1909	28.1998	28.1816	28.2932	28.1731	28.1998	28.2039	28.1731	28.6006	28.6006	28.6556	28.6556	28.5912	28.6556	28.5912	28.6278	28.6986	28.6278	27.1237	27.0459	27.1026	27.0399	26.9149	26.9634	26.9427	27.1161	27.1	27.1103		IPI00872684.1
P67809	P67809;Q9Y2T7	IPI00643351.1	YBX1;	YBX1;	NA	NA	51.91	1	1	NA	0	0	0	0	0	-0.00451126	0.0104918	0.0161851	5588	0	NA	-0.00451126	0.0538106	0.005253	0.883465	0.987977	-0.149947	-7.43914	4919	0	NA	-0.00649991	0.0998894	0.0161851	0.794531	0.963418	-0.266649	-7.89537	0	0	0	0	4820	0	NA	0.00786827	0.0734069	0.0100374	0.844487	0.977153	0.2007	-7.87388	1777	27.7404	28.6521	29.8027	27.6719	27.7313	27.7921	27.7494	27.7688	27.8258	27.6719	27.7201	27.7688	27.7043	28.5912	28.6278	28.6986	28.7139	28.6454	28.6986	28.6278	28.6454	28.6556	28.617	29.7452	29.7848	29.8394	29.8877	29.7366	29.73	29.7366	29.8877	29.8394	29.8394		IPI00643351.1
P99999	P99999;CON__P62894	IPI00465315.6	CYCS;	CYCS;	NA	NA	53.04	1	1	NA	0	0	0	0	0	0.0103723	0.0159331	0.0423056	6204	0	NA	0.000470028	0.00340354	0.000160716	0.992194	0.99963	0.0100038	-7.45128	3841	0	NA	0.0288255	0.233482	0.0423056	0.584141	0.907182	0.563399	-7.76376	0	0	0	0	5159	0	NA	0.0103723	0.0393428	0.00533313	0.913392	0.987795	0.111212	-7.88901	649	27.4486	28.5905	29.4141	27.5055	27.5403	27.2796	27.4213	27.4949	27.3425	27.5022	27.4427	27.486	27.4706	28.6556	28.617	28.4873	28.4407	28.6798	28.6798	28.6556	28.6556	28.5055	28.528	29.4967	29.1508	29.4634	29.3773	29.5561	29.6071	29.6174	29.1945	29.3227	29.3545		IPI00465315.6
P52597	P52597	IPI00003881.5	HNRNPF;	HNRNPF;	NA	NA	49.816	1	1	NA	0	1	1	3	3	-0.0909756	1.12512	3.1188	2229	0	NA	-0.0213739	0.500408	0.0528019	0.315931	0.885519	-1.04967	-6.881	91	3	-1	-0.121204	4.93544	3.1188	1.16027e-05	0.000760676	-7.39309	2.89163	1	0	0	0	645	0	NA	-0.0909756	1.13994	0.203761	0.0724532	0.625516	-1.98026	-6.06617	1443	28.0774	28.7279	26.6788	28.0836	28.0836	28.0836	28.0836	28.1058	28.1173	28.1058	28.0446	28.0646	28.0012	28.7863	28.8221	28.7689	28.7689	28.7961	28.617	28.6798	28.6798	28.6798	28.6798	26.8223	26.7846	26.7407	26.6558	26.6178	26.591	26.5598	26.6987	26.7088	26.6081		IPI00003881.5
P35579	P35579;P35579-2;REV__Q5TGJ6;REV__P0DO97;Q9Y6N9-5;REV__P00519;REV__P00519-2	IPI00019502.3	MYH9;	MYH9;	yes	NA	50.6357	1	1	NA	0	0	0	0	0	-0.000835182	0.0408176	0.11323	6082	0	NA	-0.000835182	0.0127599	0.00101527	0.971047	0.997665	-0.0371124	-7.45059	5404	0	NA	0.00528178	0.0511424	0.00820753	0.88891	0.981279	0.14286	-7.92281	0	0	0	0	1346	0	NA	-0.0652268	0.730975	0.11323	0.185791	0.770495	-1.40854	-6.90241	2770	28.363	28.7306	28.5721	28.34	28.3456	28.4194	28.3917	28.3202	28.3692	28.3202	28.3583	28.4194	28.3456	28.6798	28.6986	28.8221	28.8221	28.617	28.7423	28.6986	28.7139	28.7689	28.7423	28.6119	28.6119	28.6691	28.6566	28.4741	28.464	28.4506	28.6321	28.6119	28.5387		IPI00019502.3
P11940	P11940;P11940-2;Q9H361;REV__Q8NHZ8;REV__P09917-5;REV__P09917-4;REV__P09917-2;REV__P09917-3;REV__P09917	IPI00008524.1	PABPC1;PABPC3;	PABPC1;	NA	NA	53.4111	1	1	NA	0	0	0	0	0	-0.000324179	0.0277067	0.0753192	5274	0	NA	-0.00300194	0.0808229	0.00741413	0.830189	0.983073	-0.219512	-7.42524	2824	0	NA	0.0102074	0.39997	0.0753192	0.398134	0.840777	0.878088	-7.52853	0	0	0	0	5559	0	NA	-0.000324179	0.00216733	0.000386851	0.995022	0.99911	-0.00637794	-7.89571	1179	28.481	28.7481	26.6689	28.4854	28.4753	28.4971	28.4577	28.4971	28.4854	28.4854	28.4577	28.5115	28.4577	28.7555	28.731	28.7423	28.7555	28.731	28.7689	28.7555	28.731	28.7555	28.7555	26.7824	26.6666	26.7545	26.6002	26.5418	26.6352	26.5727	26.7171	26.7522	26.6666		IPI00008524.1
Q16658	Q16658	IPI00747810.2	FSCN1;	FSCN1;	NA	NA	53.6266	1	1	NA	0	0	0	0	0	-0.0091975	0.0291613	0.0695732	4000	0	NA	-0.0091975	0.209177	0.0154379	0.617765	0.965077	-0.513184	-7.31006	2967	0	NA	-0.0254623	0.372502	0.0695732	0.424129	0.851975	-0.829177	-7.57116	0	0	0	0	5411	0	NA	0.00104079	0.0154161	0.00247297	0.965126	0.994322	0.0446975	-7.89464	2131	28.101	28.7026	28.8803	28.1099	28.1246	28.0938	28.1058	28.0938	28.138	28.132	28.0836	28.0446	28.0836	28.6454	28.7689	28.7139	28.6798	28.7689	28.6454	28.7139	28.7423	28.617	28.731	28.8889	28.937	28.848	28.848	28.8771	28.8635	28.8635	28.8889	28.8889	28.8994		IPI00747810.2
Q9Y266	Q9Y266	IPI00550746.4	NUDC;	NUDC;	NA	NA	51.564	1	1	NA	0	0	0	0	0	0.00618004	0.0423228	0.0767516	4717	0	NA	0.00618004	0.132328	0.00990506	0.737348	0.977451	0.343798	-7.38752	2805	0	NA	0.0175615	0.404489	0.0767516	0.394014	0.838009	0.886039	-7.5214	0	0	0	0	3101	0	NA	-0.0299871	0.2956	0.0403117	0.506291	0.911357	-0.686335	-7.64496	1332	28.1018	28.7738	27.926	28.0938	28.0938	28.132	28.0567	28.1173	28.146	28.1246	28.0938	28.0836	28.0766	28.7139	28.7863	28.7961	28.7863	28.7423	28.7555	28.7863	28.7555	28.7863	28.8292	27.9745	27.9976	27.9866	27.9465	27.7997	27.8571	27.8479	28.0032	27.9518	27.895		IPI00550746.4
Q92945	Q92945;REV__Q9Y2I7-4;REV__Q9Y2I7	IPI00479786.5	KHSRP;	KHSRP;	NA	NA	51.2023	1	1	NA	0	0	0	0	0	-0.00337692	0.0499459	0.131891	5332	0	NA	-0.00337692	0.0758973	0.00734098	0.839659	0.983239	-0.207074	-7.42811	1922	0	NA	0.0193027	0.623578	0.131891	0.237915	0.738089	1.246	-7.14327	0	0	0	0	4726	0	NA	-0.0115732	0.0827582	0.0106052	0.826498	0.975876	-0.224321	-7.86845	2302	28.3523	28.783	30.1414	28.2932	28.3692	28.3692	28.3692	28.3692	28.34	28.3583	28.3456	28.3692	28.34	28.7423	28.7555	28.7863	28.7961	28.7863	28.8221	28.7961	28.7689	28.807	28.7689	30.1205	30.0473	30.1205	30.2535	30.1942	30.2535	30.1669	29.9703	30.1205	30.1669		IPI00479786.5
P16403	P16403;P22492	IPI00217467.3	HIST1H1C;	HIST1H1C;	NA	NA	53.892	1	1	NA	0	0	0	0	0	0.0313931	0.137887	0.23734	3054	0	NA	0.0245093	0.340753	0.0295337	0.456296	0.934257	0.771567	-7.13654	1723	0	NA	0.0313931	0.686184	0.146786	0.205976	0.713205	1.34167	-7.02609	0	0	0	0	542	0	NA	0.0700049	1.24953	0.23734	0.0562947	0.578975	2.12543	-5.83022	410	28.1848	28.8003	29.4805	28.1909	28.1731	28.1099	28.132	28.2569	28.2569	28.2371	28.1816	28.1998	28.1099	28.7961	28.7961	28.731	28.7423	28.8577	28.807	28.8577	28.7863	28.8221	28.807	29.4506	29.4506	29.4506	29.4506	29.4252	29.6269	29.4634	29.5561	29.4506	29.4805		IPI00217467.3
P27816	P27816;P27816-6;P27816-2;P27816-7;REV__Q9UDR5	IPI00396171.3	MAP4;	MAP4;	NA	NA	50.212	1	1	NA	0	0	0	0	0	0.00627319	0.011862	0.0276636	5036	0	NA	0.00627319	0.100881	0.00764435	0.792718	0.982552	0.269118	-7.41215	5937	0	NA	-0.00013584	0.00239433	0.000278128	0.994502	0.99936	-0.00704429	-7.93386	0	0	0	0	3818	0	NA	0.0122973	0.191761	0.0276636	0.643041	0.938288	0.476102	-7.77378	2682	28.1672	28.8317	29.908	28.2039	28.1909	28.1246	28.1099	28.1909	28.1909	28.1909	28.1731	28.1909	28.1058	28.8577	28.8434	28.807	28.8434	28.807	28.8577	28.8744	28.7961	28.8434	28.7863	29.93	29.8877	29.9089	29.8528	29.93	29.8528	29.9089	29.93	29.9089	29.9703		IPI00396171.3
P05204	P05204	IPI00217950.5	HMGN2;	HMGN2;	NA	NA	50.6573	1	1	NA	0	0	0	0	0	-0.0533829	0.113636	0.261398	584	0	NA	-0.0943922	1.29076	0.261398	0.0511963	0.547775	-2.18198	-5.29858	5279	0	NA	0.00602736	0.0625458	0.00943538	0.865873	0.978509	0.172779	-7.91769	0	0	0	0	2095	0	NA	-0.0533829	0.495518	0.070075	0.319508	0.850991	-1.04111	-7.33329	308	27.6409	28.8041	29.7535	27.5693	27.6274	27.6626	27.8258	27.7551	27.619	27.6013	27.5295	27.6457	27.5728	28.6986	28.7139	28.8577	28.8918	28.8434	28.7961	28.807	28.807	28.8292	28.7961	29.6766	29.7059	29.8222	29.8741	29.8222	29.7167	29.7546	29.5801	29.73	29.8528		IPI00217950.5
Q09666	Q09666;Q09666-2;P48552	IPI00021812.2	AHNAK;	AHNAK;	NA	NA	50.2333	1	1	NA	0	0	0	0	0	0.0150149	0.0613851	0.081444	3040	0	NA	0.0160403	0.34333	0.0301154	0.453597	0.933006	0.776321	-7.13275	2926	0	NA	0.0150149	0.381876	0.072596	0.415073	0.846066	0.845982	-7.55676	0	0	0	0	1735	0	NA	-0.0491798	0.588111	0.081444	0.25816	0.829003	-1.19053	-7.17013	3849	28.0785	28.849	29.8661	28.0567	28.0646	28.0567	28.0362	28.138	28.1246	28.1099	28.0567	28.0766	28.0646	28.807	28.8292	28.8744	28.8744	28.8221	28.8744	28.8434	28.8292	28.8918	28.8434	29.8877	29.8741	29.93	29.9089	29.8528	29.8741	29.8528	29.6766	29.8741	29.93		IPI00021812.2
P12270	P12270;P12270-2;REV__Q9UNP9-2;REV__Q9UNP9;REV__Q9UNP9-3;REV__Q96G74-4;REV__Q96G74-2;REV__Q9UBI9;REV__Q96G74-3;REV__Q96G74-5;REV__Q96G74;Q76KD6-2;Q76KD6	IPI00742682.2	TPR;	TPR;	NA	NA	51.4831	1	1	NA	0	0	0	0	0	0.00799076	0.0296843	0.0424622	4627	0	NA	0.00799076	0.142633	0.011966	0.720057	0.972823	0.367527	-7.37846	3820	0	NA	0.0111815	0.235763	0.0424622	0.581081	0.906855	0.568055	-7.76098	0	0	0	0	3311	0	NA	-0.0173419	0.260665	0.0346248	0.548699	0.923369	-0.618133	-7.69155	3384	28.4604	28.9148	29.9806	28.4194	28.4577	28.4753	28.4854	28.4444	28.5386	28.4194	28.4444	28.4753	28.4444	28.9111	28.9256	28.8918	28.9256	28.8918	28.9539	28.9111	28.8577	28.9679	28.9111	29.9703	30.088	29.9703	29.9703	29.9476	29.93	29.9703	29.9865	29.9865	29.9865		IPI00742682.2
Q15181	Q15181	IPI00015018.1	PPA1;	PPA1;	NA	NA	52.7262	1	1	NA	0	0	0	0	0	-0.0085712	0.0800553	0.138072	1453	0	NA	0.0395579	0.724422	0.0912289	0.188616	0.810534	1.39968	-6.47155	1866	0	NA	-0.0251563	0.642795	0.138072	0.227617	0.727659	-1.27564	-7.10765	0	0	0	0	4667	0	NA	-0.0085712	0.0875911	0.0108649	0.817352	0.975293	-0.236381	-7.86544	1152	28.9386	28.8433	28.3251	28.9259	28.8939	28.8691	28.8691	29.0361	28.9458	28.9818	28.964	28.9365	28.964	28.8744	28.8577	28.8434	28.8292	28.8744	28.7863	28.8221	28.8744	28.7961	28.8744	28.3483	28.4257	28.3027	28.2285	28.3415	28.3138	28.2715	28.3027	28.3325	28.3833		IPI00015018.1
P23381	P23381;P23381-2	IPI00295400.1	WARS;	WARS;	yes	NA	52.3438	1	1	NA	0	0	0	0	0	0.00329198	0.0144424	0.0249534	5441	0	NA	0.00329198	0.0674445	0.00725391	0.856161	0.983436	0.185478	-7.43269	5159	0	NA	0.00249155	0.0731649	0.0111199	0.844958	0.974721	0.200088	-7.91217	0	0	0	0	3996	0	NA	0.013054	0.169817	0.0249534	0.676368	0.944162	0.42842	-7.7968	1890	28.3117	28.9012	30.3259	28.3202	28.2932	28.2569	28.34	28.34	28.3202	28.34	28.3202	28.2932	28.2932	28.8918	28.8744	28.9111	28.9111	28.9111	28.8918	28.8918	28.8918	28.9111	28.9256	30.2963	30.3302	30.2535	30.3302	30.3866	30.3866	30.3866	30.2963	30.2963	30.2963		IPI00295400.1
P68036	P68036;P68036-3;P68036-2	IPI00909773.1	UBE2L3;	UBE2L3;	yes	NA	56.8278	1	1	NA	0	0	0	0	0	0.159104	0.228539	0.556606	4764	0	NA	0.0315053	0.126193	0.0087601	0.747838	0.980031	0.329504	-7.39269	377	0	NA	0.159104	1.75595	0.556606	0.0175409	0.277584	2.77751	-4.73751	0	0	0	0	1290	0	NA	0.225127	0.755983	0.120249	0.175395	0.758143	1.44543	-6.85392	961	28.1935	28.7613	29.6497	28.3456	28.3202	27.8563	28.2569	28.1099	27.9748	28.2932	28.138	28.3202	28.3202	28.8434	28.6798	28.617	28.5544	28.7139	28.9111	28.7423	28.9111	28.9256	28.7139	29.6174	28.8635	29.7059	29.6962	29.8025	29.8394	29.9865	29.7366	29.6071	29.6415		IPI00909773.1
Q92688	Q92688;Q92688-2;O75952-4;O75952-3;O75952-2;O75952	IPI00007423.1	ANP32B;	ANP32B;	NA	NA	54.6776	1	1	NA	0	0	0	0	0	0.00615302	0.0257806	0.0627045	2063	0	NA	0.0775697	0.543279	0.0627045	0.286234	0.865557	1.11965	-6.80646	5243	0	NA	-0.0096022	0.0665301	0.0104881	0.857966	0.97614	-0.183086	-7.9157	0	0	0	0	5281	0	NA	0.00615302	0.0280882	0.00414935	0.937372	0.990491	0.0803339	-7.89222	624	28.4289	28.8739	29.812	28.4971	28.4194	28.3202	28.1561	28.5578	28.4444	28.598	28.4753	28.3456	28.4753	28.9256	28.9111	28.8292	28.731	28.9966	28.8292	28.9679	28.9256	28.731	28.8918	29.8741	29.93	29.6415	29.5801	30.0189	29.8222	29.8741	29.7683	29.7366	29.8741		IPI00007423.1
P12956	P12956;P12956-2;REV__CON__Q2YDI2;P51449-2	IPI00644712.4	XRCC6;	XRCC6;	yes	NA	54.844	1	1	NA	0	0	0	0	0	-0.030983	0.120112	0.239176	657	0	NA	-0.030983	1.21583	0.239176	0.0608377	0.576533	-2.08324	-5.46103	5240	0	NA	0.00286233	0.0667067	0.0104881	0.857617	0.97614	0.183541	-7.91561	0	0	0	0	1359	0	NA	-0.0569547	0.724243	0.110673	0.188693	0.775046	-1.39855	-6.91539	2100	28.77	28.9525	28.4071	28.7514	28.7624	28.8049	28.8132	28.7953	28.7789	28.7281	28.7514	28.7624	28.7514	28.9539	28.9539	28.9539	28.9679	28.9256	28.9256	28.9256	28.9539	28.9966	28.9679	28.5001	28.4741	28.4257	28.3759	28.4021	28.2633	28.3264	28.4506	28.4506	28.4021		IPI00644712.4
P32119	P32119;P32119-2	IPI00027350.3	PRDX2;	PRDX2;	NA	NA	52.8425	1	1	NA	0	0	0	0	0	-0.0458504	0.131649	0.206146	3813	0	NA	-0.00695188	0.231271	0.0164779	0.587123	0.962769	-0.559016	-7.28406	1212	0	NA	-0.0458504	0.898326	0.206146	0.126379	0.622091	-1.64994	-6.60824	0	0	0	0	787	0	NA	-0.112562	1.02228	0.172322	0.0949999	0.672477	-1.82143	-6.31481	902	28.6081	28.986	29.8344	28.598	28.598	28.6146	28.6494	28.598	28.6146	28.6146	28.598	28.598	28.598	28.9966	28.9679	28.9966	29.02	29.0635	28.9966	28.9966	28.9679	28.8577	28.9966	29.8222	29.9703	29.8741	29.9476	29.8394	30.0189	29.7452	29.7452	29.7546	29.6269		IPI00027350.3
P63241	P63241;P63241-2;Q6IS14	IPI00376005.2	EIF5A;EIF5AL1;	EIF5A;	NA	NA	50.6515	1	1	NA	0	0	0	0	0	0.00287169	0.0238964	0.0344097	3290	0	NA	-0.0122461	0.304833	0.0261597	0.495641	0.941543	-0.704214	-7.18798	5200	0	NA	0.00287169	0.0700374	0.0111199	0.851065	0.974721	0.192099	-7.91387	0	0	0	0	3349	0	NA	0.0245441	0.256211	0.0344097	0.554357	0.923826	0.609266	-7.69727	1125	28.9224	28.9638	29.7332	28.9365	28.9365	28.9365	28.9166	28.9166	28.8474	28.9259	28.9458	28.9259	28.9365	28.9679	28.9966	28.9256	28.9539	28.9679	28.9679	28.9539	28.9966	28.9539	28.9539	29.6962	29.6592	29.8025	29.7167	29.73	29.6592	29.73	29.8394	29.8222	29.6766		IPI00376005.2
P07355	P07355;P07355-2;A6NMY6	IPI00418169.3	ANXA2;ANXA2P2;	ANXA2;	NA	NA	50.8935	1	1	NA	0	0	0	0	0	0.0178954	0.239923	0.580325	224	0	NA	0.0615249	2.02617	0.580325	0.00941532	0.26283	3.12637	-3.63994	1865	0	NA	0.0178954	0.642827	0.138072	0.227601	0.727659	1.27569	-7.10759	0	0	0	0	5535	0	NA	-0.000758773	0.00492076	0.00137235	0.988733	0.996845	-0.0144353	-7.89561	1242	29.1022	29.011	27.0644	29.0816	29.0361	29.0568	29.0361	29.1467	29.127	29.1467	29.1467	29.127	29.1176	29.02	29.02	29.02	28.9966	28.9539	29.02	29.02	29.02	29.02	29.02	27.1699	27.1026	27.1377	26.9099	27.0037	27.1161	26.9387	27.0817	27.1103	27.0732		IPI00418169.3
P49321	P49321;P49321-3;P49321-4	IPI00332499.1	NASP;	NASP;	NA	NA	53.4626	1	1	NA	0	0	0	0	0	-0.0119786	0.0529809	0.0807589	3566	0	NA	-0.0119786	0.263432	0.0196681	0.545216	0.955723	-0.623805	-7.24373	3263	0	NA	0.0162736	0.32058	0.0585158	0.477992	0.873945	0.733782	-7.64803	0	0	0	0	1833	0	NA	-0.0583686	0.563552	0.0807589	0.27318	0.830312	-1.15161	-7.2143	3396	28.9234	29.0778	30.3287	28.9015	28.9259	28.9818	28.9365	28.9015	28.9365	28.9015	28.9015	28.964	28.8838	29.0635	29.0635	29.0635	29.138	29.02	29.138	29.1014	29.0635	29.0635	29.0635	30.2535	30.2963	30.3866	30.5568	30.2963	30.3302	30.2535	30.2535	30.3302	30.3302		IPI00332499.1
P13010	P13010	IPI00220834.8	XRCC5;	XRCC5;	yes	NA	55.0664	1	1	NA	0	0	0	0	0	-0.0287085	0.134895	0.214814	2675	0	NA	-0.0287085	0.409882	0.0413905	0.389151	0.909096	-0.895805	-7.03073	1151	0	NA	-0.0224804	0.929253	0.214814	0.117692	0.609798	-1.69325	-6.54513	0	0	0	0	1042	0	NA	-0.0783202	0.87719	0.148482	0.132681	0.710425	-1.62	-6.61323	1788	28.8389	29.0975	28.3299	28.8691	28.8416	28.9015	28.9259	28.7281	28.8416	28.7789	28.8416	28.8132	28.8474	29.1014	29.1014	29.138	29.1014	29.1014	29.0635	29.0635	29.1014	29.1014	29.1014	28.4257	28.464	28.3264	28.3264	28.3027	28.1328	28.2931	28.3833	28.3415	28.3027		IPI00220834.8
P22626	P22626	IPI00874030.3	HNRNPA2B1;	HNRNPA2B1;	NA	NA	52.1624	1	1	NA	0	0	0	0	0	-0.07935	0.412619	0.846443	1678	0	NA	-0.0271133	0.643244	0.0761988	0.227382	0.839076	-1.27696	-6.62519	239	0	NA	-0.07935	2.24373	0.846443	0.00570521	0.142415	-3.39892	-3.60825	0	0	0	0	376	0	NA	-0.13143	1.48638	0.315216	0.0326299	0.483932	-2.43291	-5.30865	1682	29.4386	29.1899	28.0355	29.4222	29.4222	29.497	29.497	29.4222	29.4222	29.3825	29.4222	29.4759	29.4222	29.2032	29.2353	29.2662	29.2726	29.1706	29.1014	29.138	29.138	29.1706	29.2032	28.0801	28.1541	28.1966	28.1234	27.9518	28.0344	27.8182	28.0517	28.0141	27.9304		IPI00874030.3
P61981	P61981	IPI00220642.7	YWHAG;	YWHAG;	NA	NA	54.3788	1	1	NA	0	0	0	0	0	0.000515002	0.0551265	0.152961	937	0	NA	0.0304718	0.977044	0.152961	0.105428	0.703135	1.76085	-5.96601	5894	0	NA	0.000515002	0.0067683	0.00155317	0.984536	0.99643	0.0198142	-7.93367	0	0	0	0	4682	0	NA	-0.00818168	0.0868592	0.0108649	0.81873	0.975293	-0.234561	-7.86591	1137	28.5092	29.1834	29.5747	28.4753	28.4971	28.5246	28.4971	28.4753	28.5775	28.4971	28.5115	28.5386	28.4971	29.138	29.138	29.2353	29.2662	29.138	29.2032	29.1706	29.1706	29.2032	29.1706	29.5561	29.6269	29.6071	29.6071	29.4967	29.4805	29.5307	29.6071	29.6174	29.6174		IPI00220642.7
P39687	P39687;O95626	IPI00025849.1	ANP32A;	ANP32A;	NA	NA	50.8686	1	1	NA	0	0	0	0	0	0.0481431	0.264229	0.58312	219	0	NA	0.0661919	2.03876	0.58312	0.00914609	0.261144	3.14248	-3.61078	1246	0	NA	0.0481431	0.876764	0.19725	0.132812	0.634965	1.61953	-6.65194	0	0	0	0	4508	0	NA	0.0088391	0.105122	0.0123159	0.785015	0.97204	0.279336	-7.85348	996	28.6888	29.1659	30.5496	28.6617	28.6766	28.6617	28.5775	28.7008	28.7514	28.7008	28.7281	28.7008	28.7281	29.1706	29.1706	29.1014	29.0635	29.2032	29.2353	29.2353	29.2032	29.138	29.138	30.5568	30.5568	30.5438	30.4428	30.6257	30.5568	30.5568	30.5568	30.5026	30.597		IPI00025849.1
P62258	P62258;P62258-2	IPI00000816.1	YWHAE;	YWHAE;	NA	NA	56.5175	1	1	NA	0	0	0	0	0	-0.0197787	0.153272	0.273808	1655	0	NA	-0.0200848	0.649854	0.0761988	0.223947	0.839076	-1.28711	-6.61287	2211	0	NA	-0.0197787	0.540607	0.109807	0.288	0.776591	-1.11486	-7.29302	0	0	0	0	427	0	NA	0.0680432	1.38928	0.273808	0.0408054	0.532343	2.30768	-5.52419	1704	28.5164	29.2644	29.8051	28.5578	28.5386	28.5115	28.5386	28.4854	28.5246	28.5246	28.4854	28.4854	28.5115	29.2726	29.2554	29.2887	29.2887	29.2662	29.3062	29.2032	29.2353	29.2554	29.2726	29.7546	29.7452	29.7683	29.8025	29.7848	29.7546	29.8222	29.9089	29.8877	29.8222		IPI00000816.1
Q9HB71	Q9HB71;Q9HB71-3;Q9HB71-2	IPI00395627.3	CACYBP;	CACYBP;	NA	NA	52.1019	1	1	NA	0	0	0	0	0	0.00726771	0.135021	0.240936	4340	0	NA	0.00726771	0.171414	0.0130727	0.673885	0.970348	0.432046	-7.35086	1700	0	NA	0.0227286	0.696276	0.151054	0.201244	0.706229	1.35686	-7.0069	0	0	0	0	513	0	NA	-0.0603746	1.27604	0.240936	0.0529617	0.574201	-2.16022	-5.77259	1041	28.5776	29.2624	29.0247	28.5386	28.5578	28.598	28.598	28.5775	28.598	28.5386	28.5775	28.6146	28.5775	29.2353	29.2032	29.2726	29.2554	29.2887	29.2887	29.2968	29.2554	29.2726	29.2554	29.1028	29.1169	29.0015	28.9898	29.0634	29.0015	28.9898	29.0015	28.9898	28.9898		IPI00395627.3
Q99497	Q99497	IPI00298547.3	PARK7;	PARK7;	NA	NA	54.7359	1	1	NA	0	0	0	0	0	0.022012	0.125457	0.238802	675	0	NA	0.037968	1.20559	0.238802	0.0622893	0.577029	2.06968	-5.48309	2951	0	NA	0.0168007	0.37585	0.0701364	0.420872	0.850871	0.835194	-7.56603	0	0	0	0	2194	0	NA	0.022012	0.471785	0.0674335	0.337454	0.856183	1.00154	-7.37351	1333	28.8855	29.2433	30.5518	28.8593	28.8691	28.8339	28.8339	28.9365	28.8939	28.9166	28.9166	28.8939	28.9015	29.2554	29.2726	29.1706	29.2032	29.2726	29.2554	29.2662	29.2662	29.2353	29.2353	30.5438	30.5026	30.5568	30.5438	30.5568	30.6257	30.5438	30.5438	30.5568	30.5438		IPI00298547.3
P41250	P41250	IPI00783097.3	GARS;	GARS;	yes	NA	58.1923	1	1	NA	0	0	0	0	0	-0.0067811	0.0654276	0.150006	3663	0	NA	-0.00792101	0.250438	0.0183493	0.561774	0.958629	-0.59789	-7.26036	4374	0	NA	-0.0067811	0.162555	0.0279279	0.687773	0.937718	-0.412356	-7.84217	0	0	0	0	1026	0	NA	0.037755	0.885538	0.150006	0.130155	0.707937	1.63179	-6.59634	2029	28.776	29.3051	30.538	28.7953	28.7789	28.7953	28.7789	28.7514	28.8049	28.7514	28.7624	28.7789	28.7624	29.3365	29.2968	29.3062	29.2968	29.3062	29.3365	29.3365	29.2726	29.2968	29.2662	30.5026	30.5438	30.5026	30.5026	30.5438	30.5438	30.597	30.597	30.5438	30.5026		IPI00783097.3
P17987	P17987	IPI00290566.1	TCP1;	TCP1;	yes	NA	54.4864	1	1	NA	0	0	0	0	0	-0.0324032	0.161739	0.263545	740	0	NA	-0.0569834	1.14606	0.219198	0.0714406	0.603673	-1.9904	-5.61072	946	0	NA	-0.0324032	1.06334	0.263545	0.0864298	0.545074	-1.87744	-6.26641	0	0	0	0	5468	0	NA	-0.00184383	0.0111565	0.00247297	0.974638	0.994322	-0.0324998	-7.89515	2273	28.6937	29.2905	29.4007	28.7281	28.7008	28.7624	28.8049	28.6146	28.6766	28.6617	28.6617	28.6494	28.6766	29.2968	29.2662	29.3676	29.3062	29.2968	29.2726	29.2554	29.2887	29.2662	29.2887	29.4252	29.5307	29.2757	29.399	29.3773	29.2485	29.4252	29.5307	29.4634	29.3309		IPI00290566.1
P52209	P52209-2;P52209	IPI00747533.2	PGD;	PGD;	NA	NA	52.0877	1	1	NA	0	0	0	0	0	0.00381442	0.0817317	0.229798	4632	0	NA	0.00644846	0.141881	0.011966	0.721306	0.972823	0.365806	-7.37914	1098	0	NA	-0.0360528	0.964879	0.229798	0.108423	0.589117	-1.74273	-6.47185	0	0	0	0	5331	0	NA	0.00381442	0.0233261	0.00343091	0.947707	0.992131	0.0670536	-7.89329	1498	29.5098	29.3231	28.0725	29.528	29.528	29.464	29.4848	29.528	29.5582	29.528	29.497	29.497	29.4848	29.3062	29.3062	29.42	29.3365	29.3365	29.2968	29.2887	29.2968	29.3062	29.3365	28.1112	28.1824	28.0709	27.9597	28.0288	27.9403	28.0288	28.2413	28.1328	28.0288		IPI00747533.2
P37837	P37837	IPI00744692.1	TALDO1;	TALDO1;	NA	NA	49.7489	1	1	NA	0	0	0	0	0	0.0115531	0.157851	0.412076	2718	0	NA	0.0115531	0.401399	0.0395599	0.396827	0.912935	0.880904	-7.04415	562	0	NA	0.0399535	1.43802	0.412076	0.0364735	0.38719	2.37099	-5.45381	0	0	0	0	4088	0	NA	-0.0218943	0.157191	0.0219178	0.69632	0.950785	-0.400373	-7.80924	1067	29.3575	29.2885	29.6641	29.3679	29.3573	29.3573	29.3086	29.3679	29.3492	29.3679	29.3825	29.3679	29.3492	29.2662	29.2887	29.2968	29.2353	29.2554	29.2662	29.3062	29.3365	29.3365	29.2968	29.73	29.8528	29.5561	29.5307	29.7059	29.6415	29.7167	29.6592	29.6415	29.6071		IPI00744692.1
P55072	P55072	IPI00022774.3	VCP;	VCP;	yes	NA	54.4471	1	1	NA	0	0	0	0	0	0.0030956	0.0369497	0.0807589	5372	0	NA	0.0030956	0.0730392	0.00734098	0.845203	0.983239	0.199807	-7.4297	4634	0	NA	-0.0091242	0.132477	0.0227493	0.737095	0.948966	-0.34407	-7.86989	0	0	0	0	1784	0	NA	0.0232036	0.574881	0.0807589	0.266145	0.830312	1.16962	-7.194	3387	28.7842	29.3703	30.6529	28.7624	28.7514	28.8251	28.7953	28.7789	28.8132	28.7624	28.7789	28.7953	28.7789	29.3676	29.3365	29.3365	29.4664	29.3676	29.3676	29.42	29.3676	29.3676	29.3062	30.6257	30.667	30.597	30.6496	30.667	30.6892	30.667	30.6496	30.667	30.6496		IPI00022774.3
Q99832	Q99832;Q99832-3;Q99832-4;Q99832-2;REV__Q92743	IPI00018465.1	CCT7;	CCT7;	yes	NA	54.2122	1	1	NA	0	0	0	0	0	-0.0212539	0.119735	0.167208	1017	0	NA	-0.0212539	0.923384	0.135178	0.119293	0.732524	-1.68625	-6.07628	1561	0	NA	-0.0316428	0.749488	0.167208	0.178038	0.680443	-1.43598	-6.90447	0	0	0	0	2454	0	NA	0.0207278	0.413547	0.0568175	0.385881	0.87737	0.901864	-7.46894	2465	29.0782	29.4637	29.7107	29.1176	29.0816	29.0816	29.0816	29.0816	29.0568	29.0816	29.0816	29.0361	29.0816	29.4882	29.42	29.5131	29.4882	29.4882	29.42	29.4664	29.42	29.42	29.5131	29.7366	29.73	29.6592	29.6592	29.7167	29.7366	29.6962	29.73	29.7059	29.7366		IPI00018465.1
P40925	P40925-3;P40925;P40925-2;REV__Q02952-3;REV__Q02952-2;REV__Q02952	IPI00291005.8	MDH1;	MDH1;	NA	NA	56.9643	1	1	NA	0	0	0	0	0	-0.0074952	0.0272293	0.0493758	5237	0	NA	0.00297373	0.0842325	0.00764435	0.823697	0.982552	0.228061	-7.42317	4518	0	NA	-0.0074952	0.144925	0.0246677	0.716267	0.944783	-0.372677	-7.85887	0	0	0	0	2807	0	NA	-0.0182585	0.347786	0.0493758	0.448967	0.892533	-0.784244	-7.57031	886	28.6745	29.4788	30.1979	28.7008	28.6494	28.6766	28.6766	28.6617	28.7008	28.6766	28.6766	28.6766	28.6494	29.42	29.4664	29.5301	29.5301	29.4664	29.4882	29.4882	29.4664	29.4664	29.4664	30.1669	30.2535	30.1942	30.1669	30.2535	30.1669	30.1942	30.1942	30.1942	30.1942		IPI00291005.8
P30041	P30041	IPI00220301.5	PRDX6;	PRDX6;	NA	NA	52.4153	1	1	NA	0	0	0	0	0	0.0120274	0.0440544	0.0645442	4839	0	NA	0.0120274	0.119973	0.00874945	0.758625	0.980055	0.314879	-7.39776	3125	0	NA	-0.0207371	0.345376	0.0645442	0.451465	0.861898	-0.779847	-7.61196	0	0	0	0	2399	0	NA	0.0360072	0.425629	0.0588695	0.375293	0.873234	0.922864	-7.44955	1549	29.6012	29.4992	29.2961	29.667	29.6289	29.4848	29.528	29.667	29.528	29.667	29.6289	29.5831	29.6289	29.5301	29.5509	29.4664	29.42	29.5803	29.4664	29.5131	29.4882	29.4882	29.4882	29.3309	29.1945	29.3227	29.2116	29.3309	29.2757	29.297	29.4252	29.2757	29.297		IPI00220301.5
P14625	P14625	IPI00027230.3	HSP90B1;	HSP90B1;	yes	NA	50.9269	1	1	NA	0	0	0	0	0	-0.0214145	0.0722901	0.114809	2029	0	NA	-0.0150709	0.551665	0.0630307	0.28076	0.864907	-1.13315	-6.79163	2110	0	NA	-0.0239104	0.566209	0.114809	0.271513	0.7677	-1.15591	-7.24755	0	0	0	0	3178	0	NA	-0.0214145	0.282531	0.039031	0.521758	0.914048	-0.661089	-7.66273	2905	30.0246	29.5762	29.7439	30.0234	30.0234	30.0829	30.0075	30.0234	30.0075	30.0234	30.0234	30.0234	30.0075	29.5941	29.6095	29.5941	29.5803	29.5628	29.5301	29.5628	29.5131	29.6349	29.5803	29.8025	29.7546	29.7848	29.7546	29.6766	29.6962	29.6766	29.7848	29.8025	29.7059		IPI00027230.3
P06744	P06744;P06744-2	IPI00910781.1	GPI;	GPI;	NA	NA	53.6618	1	1	NA	0	0	0	0	0	-0.00837154	0.109829	0.216825	749	0	NA	-0.0231156	1.13819	0.216825	0.0727469	0.606982	-1.97987	-5.6275	2339	0	NA	0.0189285	0.50898	0.102627	0.309756	0.789539	1.06336	-7.34819	0	0	0	0	4765	0	NA	-0.00837154	0.0780936	0.0100374	0.835423	0.977153	-0.212585	-7.87122	1627	28.8167	29.5331	29.3071	28.8339	28.8049	28.8416	28.8474	28.8132	28.8251	28.7953	28.7953	28.8049	28.8049	29.4664	29.5131	29.5628	29.5628	29.5131	29.5509	29.5301	29.5301	29.5509	29.5509	29.3227	29.4125	29.297	29.2757	29.2485	29.2116	29.2485	29.3773	29.3545	29.3227		IPI00910781.1
P26583	P26583	IPI00219097.4	HMGB2;	HMGB2;	NA	NA	50.4789	1	1	NA	0	0	0	0	0	0.0113505	0.0907895	0.204534	778	0	NA	0.0501286	1.10964	0.204534	0.0776885	0.624404	1.94155	-5.68819	3330	0	NA	0.0113505	0.31085	0.0577968	0.488821	0.875393	0.715436	-7.66183	0	0	0	0	4791	0	NA	-0.00618942	0.0748839	0.0100374	0.84162	0.977153	-0.204456	-7.87306	1087	29.3191	29.5493	30.6112	29.318	29.3306	29.2931	29.1978	29.3306	29.3825	29.3573	29.3573	29.3306	29.2931	29.5131	29.5301	29.5509	29.5941	29.5301	29.5803	29.5509	29.5509	29.5628	29.5301	30.597	30.6257	30.6257	30.6257	30.597	30.5026	30.6257	30.6892	30.597	30.6257		IPI00219097.4
O43707	O43707;O43707-2;O43707-3	IPI00013808.1	ACTN4;	ACTN4;	NA	NA	57.7172	1	1	NA	0	0	0	0	0	0.00633084	0.0382809	0.0398662	2709	0	NA	0.0204332	0.403045	0.0398662	0.395326	0.912292	0.883803	-7.04155	4032	0	NA	0.00633084	0.20594	0.0357929	0.622387	0.920889	0.50625	-7.79616	0	0	0	0	3150	0	NA	-0.0152855	0.287204	0.0391835	0.516174	0.913727	-0.670151	-7.65642	3162	29.2012	29.5764	30.6613	29.1978	29.1467	29.2659	29.1467	29.1978	29.2659	29.1978	29.1978	29.1978	29.1978	29.5628	29.5628	29.5803	29.6095	29.5509	29.5941	29.5803	29.5803	29.5803	29.5628	30.667	30.6892	30.6496	30.6892	30.6496	30.597	30.6892	30.6257	30.6892	30.667		IPI00013808.1
P50991	P50991;P50991-2	IPI00302927.6	CCT4;	CCT4;	yes	NA	54.2316	1	1	NA	0	0	0	0	0	0.0129353	0.121459	0.207112	774	0	NA	-0.0267457	1.11422	0.207112	0.0768748	0.620709	-1.94771	-5.67848	1887	0	NA	0.0211415	0.635317	0.135411	0.23157	0.732132	1.26413	-7.12155	0	0	0	0	4090	0	NA	0.0129353	0.156847	0.0218528	0.696871	0.950927	0.399603	-7.80957	2160	28.9162	29.5967	29.7553	28.9458	28.9166	28.9458	28.9458	28.8939	28.9259	28.8939	28.8939	28.8838	28.9166	29.5803	29.5803	29.6095	29.5509	29.6095	29.5628	29.6349	29.5941	29.6095	29.6349	29.7848	29.8222	29.6766	29.7059	29.7546	29.7848	29.7683	29.8222	29.7167	29.7167		IPI00302927.6
Q14103	Q14103-3;Q14103	IPI00028888.1	HNRNPD;	HNRNPD;	NA	NA	52.5763	1	1	NA	0	0	0	0	0	-0.0163559	0.0372044	0.0577968	5556	0	NA	-0.00261	0.0568784	0.00561235	0.877246	0.98716	-0.15802	-7.4378	3322	0	NA	-0.0163559	0.311299	0.0577968	0.488316	0.875393	-0.716286	-7.6612	0	0	0	0	2868	0	NA	-0.0266557	0.337407	0.048204	0.459825	0.894944	-0.76512	-7.5856	1457	29.0125	29.6084	31.2579	28.9818	28.9818	29.0361	29.0128	29.0568	29.0128	29.0128	29.0361	29.0128	28.9818	29.5509	29.5941	29.6476	29.6963	29.5941	29.6095	29.5941	29.6095	29.5941	29.5941	31.2163	31.3536	31.2163	31.3536	31.2163	31.2163	31.2163	31.287	31.2163	31.287		IPI00028888.1
P09211	P09211	IPI00219757.13	GSTP1;	GSTP1;	NA	NA	51.924	1	1	NA	0	0	0	0	0	0.0141372	0.075571	0.204639	4773	0	NA	0.0141372	0.125581	0.0087601	0.748892	0.980031	0.328071	-7.3932	5041	0	NA	-0.00984639	0.0860735	0.0133143	0.820213	0.969808	-0.23261	-7.90455	0	0	0	0	638	0	NA	0.132938	1.14634	0.204639	0.0713942	0.624254	1.9888	-6.05251	1604	29.6907	29.5885	27.9474	29.7698	29.7374	29.5582	29.5831	29.7698	29.667	29.7698	29.6926	29.667	29.6926	29.6349	29.6349	29.4882	29.5131	29.6963	29.5131	29.6476	29.6349	29.5131	29.6095	27.9905	27.7997	27.9976	27.6365	27.9802	28.0801	27.9976	28.0709	27.9802	27.9403		IPI00219757.13
P07737	P07737;CON__P02584	IPI00216691.5	PFN1;	PFN1;	NA	NA	53.504	1	1	NA	0	0	0	0	0	-0.0285893	0.0741704	0.161813	2977	0	NA	-0.033034	0.352406	0.0303089	0.444216	0.932591	-0.792982	-7.1193	1624	0	NA	-0.0285893	0.72678	0.161813	0.187594	0.688949	-1.40241	-6.94843	0	0	0	0	3632	0	NA	0.0407261	0.216485	0.0303891	0.607457	0.932419	0.528325	-7.7459	1425	29.709	29.6282	28.7249	29.6289	29.7146	29.8276	29.8276	29.6289	29.7374	29.6289	29.7146	29.7146	29.667	29.6476	29.6476	29.6349	29.6476	29.6349	29.6349	29.6095	29.6476	29.5301	29.6476	28.7606	28.714	28.7967	28.6691	28.5825	28.4897	28.714	28.9566	28.8771	28.6891		IPI00216691.5
P49368	P49368;P49368-2	IPI00553185.2	CCT3;	CCT3;	yes	NA	54.4653	1	1	NA	0	0	0	0	0	-0.0115267	0.0613727	0.0958813	2214	0	NA	-0.0210042	0.504523	0.053612	0.312952	0.883869	-1.05646	-6.87394	2449	0	NA	-0.0115267	0.482576	0.0958813	0.329173	0.801897	-1.01965	-7.39334	0	0	0	0	3337	0	NA	0.0188298	0.257342	0.0346248	0.552914	0.923369	0.611522	-7.69582	2308	29.3324	29.7136	29.9053	29.3492	29.3365	29.3679	29.3679	29.2931	29.3365	29.3306	29.3086	29.2659	29.3679	29.6963	29.7195	29.7308	29.7308	29.7195	29.6963	29.7195	29.6963	29.6963	29.7308	29.9476	29.9476	29.8877	29.8222	29.8741	29.9476	29.8394	29.9476	29.93	29.9089		IPI00553185.2
Q14315	Q14315;Q14315-2	IPI00178352.5	FLNC;	FLNC;	NA	NA	50.8496	1	1	NA	0	0	0	0	0	-0.0210321	0.151462	0.296058	1531	0	NA	0.0157455	0.694896	0.0841463	0.201885	0.823861	1.35551	-6.52802	826	0	NA	-0.0210321	1.15374	0.296058	0.070187	0.505757	-1.99889	-6.07438	0	0	0	0	1979	0	NA	-0.0276687	0.523336	0.0741808	0.299685	0.842984	-1.0868	-7.28528	4957	29.4735	29.7376	30.0441	29.4848	29.464	29.4394	29.464	29.4759	29.497	29.497	29.464	29.4848	29.464	29.7464	29.7707	29.7464	29.7464	29.7308	29.7195	29.7308	29.7195	29.7464	29.7195	30.0473	30.1205	29.9865	30.0473	30.088	30.0473	30.0189	30.0189	30.0189	30.0473		IPI00178352.5
P00558	P00558;P00558-2	IPI00169383.3	PGK1;	PGK1;	yes	yes	51.4141	1	1	NA	0	0	0	0	0	0.011892	0.0664092	0.176269	4613	0	NA	0.011892	0.14368	0.011966	0.718324	0.972823	0.369917	-7.37752	1408	0	NA	0.0376217	0.802762	0.176269	0.157485	0.666394	1.51371	-6.79998	0	0	0	0	4567	0	NA	-0.0132747	0.0981097	0.0109929	0.797793	0.975006	-0.2623	-7.85846	1662	30.1005	29.6977	27.9364	30.2006	30.0829	30.0234	30.0829	30.0829	30.0829	30.0829	30.0829	30.0829	30.2006	29.7195	29.6963	29.6963	29.6349	29.6476	29.6476	29.6963	29.7308	29.7195	29.7885	28.0517	28.0288	27.9597	27.8136	27.8614	27.9159	27.8571	28.0288	27.9682	27.8789		IPI00169383.3
P29401	P29401;P29401-2;REV__Q96PK6-5;REV__Q9BQ04;REV__Q9BWF3	IPI00643920.3	TKT;	TKT;	NA	NA	50.9671	1	1	NA	0	0	0	0	0	-0.00411403	0.0453755	0.0627045	2073	0	NA	0.0189755	0.541602	0.0627045	0.287341	0.865557	1.11694	-6.80941	4779	0	NA	-0.00411403	0.114948	0.0188271	0.767454	0.957575	-0.302902	-7.88423	0	0	0	0	2483	0	NA	-0.0310518	0.406345	0.0545948	0.392333	0.881871	-0.889262	-7.48039	2304	28.9278	29.7322	30.7212	28.9166	28.9015	28.9259	28.8838	28.964	28.9818	28.9365	28.9259	28.9166	28.9259	29.7308	29.7308	29.7195	29.7195	29.7707	29.7308	29.7464	29.7464	29.7308	29.6963	30.6892	30.8192	30.6892	30.667	30.8192	30.7299	30.7299	30.7299	30.6496	30.6892		IPI00643920.3
P18206	P18206-2;P18206;P18206-3;REV__P30154-4;REV__P30154;REV__P30154-3;REV__P30154-2	IPI00307162.2	VCL;	VCL;	NA	NA	56.0845	1	1	NA	0	0	0	0	0	-0.00139064	0.0591173	0.0989224	1826	0	NA	-0.023005	0.607342	0.0732563	0.246978	0.84478	-1.22132	-6.69139	5560	0	NA	-0.00139064	0.0356448	0.00517314	0.921203	0.988159	-0.101145	-7.92833	0	0	0	0	1512	0	NA	0.030846	0.66616	0.0989224	0.215695	0.796302	1.31126	-7.02597	4213	28.8584	29.7758	30.9776	28.8474	28.8474	28.8939	28.9015	28.8593	28.9015	28.8474	28.8132	28.8593	28.8132	29.7707	29.7885	29.7707	29.8062	29.7464	29.7993	29.7707	29.7707	29.7885	29.7464	30.9279	31.003	30.9279	31.003	30.9494	31.0309	31.003	31.003	30.9791	30.9494		IPI00307162.2
P78371	P78371;P78371-2	IPI00297779.7	CCT2;	CCT2;	yes	NA	54.4722	1	1	NA	0	0	0	0	0	-0.0105215	0.0667209	0.144481	3011	0	NA	-0.0105215	0.347208	0.0302025	0.449565	0.932819	-0.783454	-7.12703	1783	0	NA	-0.0184305	0.668902	0.144481	0.214337	0.717	-1.31551	-7.05876	0	0	0	0	3929	0	NA	0.00992721	0.177987	0.0254794	0.663763	0.943019	0.446327	-7.78843	3313	29.1072	29.8056	29.7435	29.1	29.1176	29.1176	29.1	29.127	29.1176	29.1176	29.1176	29.0568	29.1	29.8062	29.8668	29.8062	29.7885	29.8062	29.7885	29.7993	29.7885	29.8062	29.7993	29.7683	29.7683	29.73	29.73	29.6962	29.7452	29.7059	29.7546	29.7683	29.7683		IPI00297779.7
P22234	P22234;P22234-2;REV__P51178;REV__P51178-2	IPI00217223.1	PAICS;	PAICS;	yes	NA	52.2092	1	1	NA	0	0	0	0	0	0.0231497	0.0811351	0.1246	2177	0	NA	0.0231497	0.513767	0.0559993	0.306361	0.879024	1.07165	-6.858	1982	0	NA	0.0154965	0.60316	0.1246	0.249367	0.750584	1.21422	-7.18074	0	0	0	0	2321	0	NA	0.0402394	0.442551	0.0628057	0.360952	0.865355	0.951985	-7.42202	1611	28.9827	29.7886	31.0272	29.0361	28.9458	28.964	28.964	28.9458	29.0361	28.964	29.0128	28.9458	29.0128	29.7993	29.7464	29.7993	29.7707	29.7885	29.7707	29.8062	29.7993	29.7993	29.8062	31.003	31.0309	30.8696	31.0309	31.1011	31.1011	31.1011	31.0541	30.9494	31.0309		IPI00217223.1
Q01105	Q01105-2;Q01105-3;Q01105-4;Q01105	IPI00072377.1	SET;	SET;	NA	NA	49.9884	1	1	NA	0	0	0	0	0	0.0108151	0.0602457	0.0824154	1544	0	NA	0.0233463	0.689586	0.0824154	0.204369	0.827151	1.34751	-6.53811	3018	0	NA	0.0108151	0.363245	0.0675204	0.433266	0.856012	0.812462	-7.58524	0	0	0	0	3525	0	NA	-0.0149915	0.230213	0.0308014	0.588555	0.931534	-0.55669	-7.72961	1452	28.8408	29.8058	31.0608	28.7789	28.8251	28.8474	28.8251	28.8691	28.8838	28.8339	28.8691	28.8416	28.8339	29.7885	29.7993	29.7885	29.7993	29.8264	29.8264	29.8264	29.8062	29.8264	29.7707	31.0541	31.1011	31.0309	31.1011	31.0541	30.9791	31.0541	31.1011	31.0309	31.1011		IPI00072377.1
O00299	O00299	IPI00010896.3	CLIC1;	CLIC1;	NA	NA	51.4923	1	1	NA	0	0	0	0	0	-0.0203219	0.241542	0.547277	261	0	NA	-0.0449973	1.92672	0.547277	0.0118379	0.283611	-2.99938	-3.86934	1709	0	NA	-0.017297	0.692394	0.149479	0.203051	0.708795	-1.35102	-7.01429	0	0	0	0	3785	0	NA	-0.0203219	0.196549	0.0278687	0.63599	0.937846	-0.486336	-7.76854	1478	29.4905	29.8123	28.6787	29.497	29.497	29.528	29.5582	29.4848	29.4848	29.4759	29.4759	29.464	29.4394	29.8264	29.8264	29.8264	29.8264	29.7993	29.8062	29.7885	29.8264	29.7707	29.8264	28.743	28.7221	28.714	28.6771	28.5883	28.6619	28.5387	28.743	28.7221	28.6771		IPI00010896.3
P43487	P43487;REV__Q96RY7	IPI00878611.1	RANBP1;	RANBP1;	NA	NA	49.643	1	1	NA	0	0	0	0	0	0.0220134	0.0806948	0.207299	6206	0	NA	0.000165462	0.0032371	0.000160716	0.992574	0.99963	0.00951644	-7.45128	1211	0	NA	0.0261689	0.899838	0.207299	0.125939	0.620442	1.65206	-6.60516	0	0	0	0	3315	0	NA	0.0220134	0.259502	0.0346248	0.550171	0.923369	0.615821	-7.69305	1419	29.7413	29.8718	30.9983	29.7374	29.7698	29.7146	29.7698	29.7146	29.6926	29.7374	29.7374	29.7698	29.7698	29.8668	29.8062	29.887	29.8668	29.8668	29.9168	29.8668	29.8668	29.887	29.887	30.9791	30.8696	31.003	31.0541	31.0309	30.9279	31.0309	31.0309	31.003	31.0541		IPI00878611.1
P07237	P07237;Q13087-2;Q13087	IPI00010796.1	P4HB;	P4HB;	NA	NA	52.5285	1	1	NA	0	0	0	0	0	-0.0131463	0.0344316	0.0671312	5526	0	NA	-0.00314727	0.0594343	0.00577466	0.872099	0.986791	-0.16471	-7.43663	3078	0	NA	-0.0135539	0.353903	0.0671312	0.442688	0.856779	-0.795468	-7.59928	0	0	0	0	3616	0	NA	-0.0131463	0.218336	0.0303891	0.604873	0.932419	-0.532176	-7.74374	1953	29.0637	29.8962	31.1971	29.0568	29.0128	29.1	29.0568	29.1	29.1	29.0361	29.0568	29.0816	29.0361	29.887	29.887	29.903	29.9507	29.887	29.9394	29.887	29.887	29.8668	29.8668	31.1829	31.287	31.1829	31.1829	31.1829	31.1829	31.1543	31.2163	31.1829	31.2163		IPI00010796.1
P40227	P40227;P40227-2	IPI00027626.3	CCT6A;	CCT6A;	yes	NA	54.1019	1	1	NA	0	0	0	0	0	-0.00308032	0.0604063	0.115292	5033	0	NA	-0.00308032	0.10104	0.00764435	0.792428	0.982552	-0.269505	-7.41204	3276	0	NA	-0.00727054	0.318622	0.058283	0.480151	0.874414	-0.730104	-7.65082	0	0	0	0	1332	0	NA	0.0386542	0.737297	0.115292	0.183106	0.766846	1.4179	-6.8902	2457	29.4738	29.9094	29.804	29.4759	29.4848	29.4759	29.4759	29.464	29.4759	29.464	29.4848	29.4394	29.497	29.903	29.903	29.9394	29.903	29.9168	29.903	29.9168	29.903	29.903	29.903	29.8528	29.8025	29.7546	29.7683	29.7452	29.8025	29.7848	29.8741	29.8528	29.8025		IPI00027626.3
P62826	P62826	IPI00792352.1	RAN;	RAN;	NA	NA	54.4628	1	1	NA	0	0	0	0	0	-0.020233	0.057594	0.1246	2900	0	NA	-0.020233	0.366486	0.033424	0.430045	0.925925	-0.818589	-7.09814	1984	0	NA	-0.0210815	0.602331	0.1246	0.249844	0.750584	-1.21292	-7.18226	0	0	0	0	4411	0	NA	0.0118691	0.116863	0.0147575	0.764076	0.96659	0.307445	-7.84458	1221	29.6016	29.9386	30.7537	29.5831	29.5582	29.667	29.667	29.5831	29.6289	29.5831	29.5582	29.6289	29.5582	29.9168	29.9168	29.9507	30.0109	29.9507	29.9507	29.9394	29.9168	29.9168	29.9168	30.7299	30.7299	30.7299	30.8192	30.7299	30.6496	30.8192	30.8696	30.7299	30.7299		IPI00792352.1
P07900	P07900;P07900-2	IPI00382470.3	HSP90AA1;	HSP90AA1;	yes	NA	49.0562	1	1	NA	0	0	0	0	0	-0.00983979	0.0180897	0.0279898	3393	0	NA	-0.00983979	0.289937	0.0244321	0.512936	0.945296	-0.675644	-7.2085	5873	0	NA	-0.000682211	0.00850249	0.00184726	0.980613	0.995756	-0.0248426	-7.93355	0	0	0	0	3761	0	NA	-0.0203071	0.199235	0.0279898	0.63207	0.937584	-0.492049	-7.76556	2579	30.3654	29.9506	29.9925	30.3507	30.3507	30.3999	30.3999	30.3507	30.3507	30.3507	30.3507	30.3999	30.3507	29.9507	29.9507	30.0109	29.9394	29.903	29.887	29.903	29.9394	30.0109	30.0109	30.0189	30.0189	30.0189	29.9865	29.9703	29.9089	29.8877	30.1205	30.0473	29.9476		IPI00382470.3
P10809	P10809;P10809-2	IPI00784154.1	HSPD1;	HSPD1;	yes	NA	47.4553	1	1	NA	0	0	0	0	0	0.00498635	0.0397743	0.0513172	2277	0	NA	0.0172055	0.489647	0.0513172	0.323857	0.888552	1.03183	-6.89937	4854	0	NA	0.00498635	0.106687	0.0174609	0.782191	0.960592	0.28312	-7.89048	0	0	0	0	2664	0	NA	-0.0313566	0.371665	0.0505446	0.424948	0.890134	-0.827638	-7.53437	4332	30.271	29.9269	29.6645	30.2519	30.2006	30.2866	30.2866	30.2866	30.2519	30.2866	30.2866	30.2866	30.2866	29.9394	29.9394	29.9168	29.887	29.9394	29.8668	29.9507	29.9507	29.9394	29.9394	29.7167	29.6962	29.7366	29.6174	29.6342	29.7059	29.5561	29.7059	29.6962	29.5801		IPI00784154.1
P60174	P60174-1;P60174;P60174-4	IPI00465028.7	TPI1;	TPI1;	NA	NA	58.8342	1	1	NA	0	0	0	0	0	0.00595354	0.0406335	0.0750796	4999	0	NA	0.00595354	0.103788	0.00764435	0.787431	0.982552	0.276172	-7.41008	2867	0	NA	-0.0228804	0.392688	0.0750796	0.404867	0.841241	-0.865218	-7.53996	0	0	0	0	3160	0	NA	0.0233576	0.286279	0.0391766	0.517274	0.913742	0.668362	-7.65768	2132	29.3646	30.0382	31.3953	29.4051	29.3492	29.3306	29.318	29.4051	29.3679	29.4222	29.3679	29.3492	29.3306	30.0109	30.0109	30.0651	30.0651	30.0963	30.0109	30.0963	30.0109	29.9507	30.0651	31.3536	31.4745	31.3536	31.287	31.4493	31.3536	31.4493	31.4206	31.4206	31.3908		IPI00465028.7
P09651	P09651;P09651-2;P09651-3	IPI00644968.1	HNRNPA1;	HNRNPA1;	NA	NA	52.663	1	1	NA	0	0	0	0	0	-0.0291769	0.445733	0.615055	201	0	NA	0.0504366	2.10795	0.615055	0.00779924	0.24263	3.23104	-3.45039	1430	0	NA	-0.0291769	0.795	0.174696	0.160325	0.668812	-1.50247	-6.81531	0	0	0	0	190	0	NA	-0.145308	2.01359	0.547447	0.00969193	0.2835	-3.10438	-4.10758	2005	29.3951	30.0921	29.1689	29.3365	29.3679	29.4051	29.3573	29.3825	29.464	29.4051	29.4051	29.4222	29.4051	30.0651	30.0963	30.1536	30.1536	30.0651	30.0651	30.0651	30.0651	30.0963	30.0963	29.2757	29.3773	29.2485	29.1803	29.1259	29.077	29.0466	29.0372	29.1259	29.1945		IPI00644968.1
P62979	P62979	IPI00179330.6	RPS27A;	RPS27A;	NA	NA	50.2503	1	1	NA	0	0	0	0	0	0.0282446	0.0341433	0.0674335	6252	0	NA	0	0	0	1	1	0	-7.45133	4077	0	NA	0.0282446	0.199938	0.0349963	0.631048	0.922579	0.493556	-7.80291	0	0	0	0	2230	0	NA	0.0892095	0.464809	0.0674335	0.342919	0.856183	0.9898	-7.38519	2258	30.7523	30.0297	31.6053	30.7523	30.7523	30.7523	30.7523	30.7523	30.7523	30.7523	30.7523	30.7523	30.7523	30.2183	30.0651	29.8668	29.9168	30.0109	30.0963	30.0109	30.0963	30.0651	29.9507	31.6122	31.4206	31.6122	31.4206	31.7382	31.8584	31.8162	31.3908	31.5483	31.636		IPI00179330.6
P61604	P61604	IPI00220362.5	HSPE1;	HSPE1;	yes	NA	52.49	1	1	NA	0	0	0	0	0	0.0183119	0.0509685	0.0729987	1837	0	NA	0.0348147	0.604761	0.0729957	0.24845	0.845287	1.21729	-6.6961	2916	0	NA	0.0183119	0.383862	0.0729987	0.413179	0.845281	0.849527	-7.55368	0	0	0	0	5066	0	NA	-0.00650896	0.0489089	0.00691114	0.893493	0.984212	-0.136922	-7.88555	1078	29.8246	30.1528	31.2488	29.8576	29.8276	29.7374	29.7374	29.8761	29.8276	29.8997	29.8276	29.8276	29.8276	30.1536	30.1536	30.0963	30.0963	30.2183	30.1952	30.1536	30.1536	30.1536	30.1536	31.287	31.1829	31.287	31.2163	31.287	31.4206	31.287	31.1829	31.1543	31.1829		IPI00220362.5
P50990	P50990;P50990-2;P50990-3	IPI00784090.2	CCT8;	CCT8;	yes	NA	54.0814	1	1	NA	0	0	0	0	0	0.00141004	0.0154781	0.0398878	2701	0	NA	0.0147227	0.404452	0.0398878	0.394047	0.912247	0.886277	-7.03933	5741	0	NA	0.00141004	0.020313	0.00407368	0.954305	0.990664	0.0585832	-7.93202	0	0	0	0	5460	0	NA	-0.000747793	0.0117773	0.00247297	0.973246	0.994322	-0.0342847	-7.89509	2506	29.985	30.1908	30.4431	30.0075	29.9972	29.927	29.9729	29.9837	29.9972	29.9729	30.0075	29.961	30.0234	30.0963	30.1952	30.2455	30.2183	30.1952	30.1536	30.1952	30.2183	30.1952	30.1952	30.4428	30.4428	30.4428	30.3866	30.5026	30.4428	30.4428	30.4428	30.4428	30.4428		IPI00784090.2
P48643	P48643;P48643-2	IPI00010720.1	CCT5;	CCT5;	yes	NA	54.4667	1	1	NA	0	0	0	0	0	-0.0044403	0.16016	0.461604	4642	0	NA	0.00439687	0.141133	0.011966	0.722549	0.972823	0.364093	-7.37981	479	0	NA	-0.0305193	1.55674	0.461604	0.0277501	0.345459	-2.5235	-5.18866	0	0	0	0	5070	0	NA	-0.0044403	0.0485313	0.00691114	0.89427	0.984212	-0.135916	-7.8857	2820	29.6941	30.2643	30.3595	29.6926	29.667	29.6926	29.7146	29.6926	29.7146	29.6926	29.667	29.6926	29.7146	30.297	30.2679	30.2679	30.2679	30.297	30.2455	30.2679	30.2455	30.2183	30.2679	30.3866	30.3866	30.2963	30.2963	30.4428	30.2963	30.3302	30.3866	30.3866	30.3866		IPI00010720.1
P06748	P06748;P06748-3	IPI00549248.4	NPM1;	NPM1;	NA	NA	52.37	1	1	NA	0	0	0	0	0	0.0305193	0.31708	0.487847	297	0	NA	0.0466827	1.81118	0.487847	0.0154462	0.325202	2.85199	-4.13427	549	0	NA	0.0305193	1.45161	0.415499	0.0353501	0.38415	2.3885	-5.42362	0	0	0	0	2924	0	NA	0.0259952	0.328486	0.0478956	0.469369	0.89558	0.748547	-7.59857	1682	28.8258	30.2598	30.9061	28.8049	28.7953	28.8132	28.7514	28.8474	28.8339	28.8416	28.8593	28.8691	28.8416	30.2455	30.2455	30.2183	30.2455	30.2679	30.2679	30.297	30.297	30.2679	30.2455	30.8696	30.9279	30.8192	30.8696	30.9791	30.9494	30.9494	30.9494	30.8192	30.9279		IPI00549248.4
P05455	P05455	IPI00009032.1	SSB;	SSB;	NA	NA	52.3261	1	1	NA	0	0	0	0	0	0.00437101	0.0543001	0.0679356	2065	0	NA	0.0121872	0.543128	0.0627045	0.286333	0.865557	1.11941	-6.80672	4194	0	NA	0.00437101	0.185211	0.0322601	0.652813	0.92841	0.462019	-7.81896	0	0	0	0	2165	0	NA	-0.0421012	0.478882	0.0679356	0.331984	0.855193	-1.01344	-7.36156	1989	29.9515	30.3726	30.1236	29.9511	29.927	29.961	29.927	29.961	29.9511	29.9511	29.9511	29.9837	29.9511	30.3616	30.3616	30.3616	30.3835	30.3835	30.3835	30.3835	30.3616	30.3835	30.3616	30.1942	30.1942	30.1669	30.1205	30.0473	29.9703	30.088	30.1669	30.1669	30.1205		IPI00009032.1
P23528	P23528	IPI00012011.6	CFL1;	CFL1;	NA	NA	54.2492	1	1	NA	0	0	0	0	0	-0.00437101	0.161387	0.282704	510	0	NA	-0.0403638	1.37122	0.282704	0.0425381	0.52155	-2.28706	-5.12241	4195	0	NA	-0.00437101	0.185211	0.0322601	0.652813	0.92841	-0.462019	-7.81896	0	0	0	0	850	0	NA	0.0703408	0.986217	0.169198	0.103224	0.677332	1.77201	-6.38989	1741	29.5713	30.3726	31.1912	29.5582	29.5831	29.6289	29.6289	29.5582	29.5831	29.5582	29.528	29.5582	29.528	30.3835	30.3835	30.3835	30.3616	30.3616	30.3616	30.3616	30.3835	30.3616	30.3835	31.1011	31.2163	31.1543	31.1543	31.1543	31.1543	31.1829	31.3536	31.287	31.1543		IPI00012011.6
P11021	P11021	IPI00003362.2	HSPA5;	HSPA5;	yes	NA	53.8772	1	1	NA	0	0	0	0	0	-0.0214446	0.192161	0.431291	1357	0	NA	0.0244091	0.757763	0.0946477	0.174678	0.804178	1.44899	-6.40702	511	0	NA	-0.0242645	1.49855	0.431291	0.0317283	0.370432	-2.4489	-5.319	0	0	0	0	2668	0	NA	-0.0214446	0.37104	0.0505446	0.425559	0.890134	-0.826514	-7.53532	3014	29.7336	30.4581	30.9522	29.7146	29.6926	29.7698	29.6926	29.7374	29.7698	29.7146	29.7698	29.7374	29.7374	30.4601	30.4601	30.4855	30.4855	30.4601	30.4366	30.4601	30.4366	30.4601	30.4366	30.9494	30.9791	30.9791	30.9791	30.9279	30.8696	30.9279	30.9791	30.9279	31.003		IPI00003362.2
P16949	P16949;P16949-2;Q9H169-3;Q9H169;Q9H169-4;Q9H169-2	IPI00479997.4	STMN1;	STMN1;	NA	NA	54.22	1	1	NA	0	0	0	0	0	0.010879	0.113716	0.260697	4590	0	NA	0.010879	0.14606	0.011966	0.714397	0.972823	0.375343	-7.37535	953	0	NA	0.0191992	1.05721	0.260697	0.0876569	0.54866	1.86914	-6.2793	0	0	0	0	2140	0	NA	-0.117652	0.483774	0.0684861	0.328266	0.85411	-1.0216	-7.35328	1534	29.2804	30.4509	31.3446	29.2659	29.3086	29.1978	29.3365	29.2659	29.1978	29.2931	29.2931	29.3365	29.3086	30.4366	30.4366	30.4366	30.4601	30.4366	30.4601	30.4366	30.4601	30.4855	30.4601	31.4493	31.1543	31.4745	31.5483	31.3908	31.3908	31.3536	30.8192	31.3908	31.4745		IPI00479997.4
P00441	P00441	IPI00218733.6	SOD1;	SOD1;	NA	NA	51.48	1	1	NA	0	0	0	0	0	-0.00122483	0.0133842	0.0246677	5782	0	NA	-0.00122483	0.037346	0.00359115	0.917601	0.991765	-0.105807	-7.44526	4513	0	NA	0.00506529	0.145772	0.0246677	0.714872	0.944783	0.374604	-7.8581	0	0	0	0	4522	0	NA	-0.00957657	0.103248	0.0118936	0.78841	0.972986	-0.274802	-7.85483	1537	29.3137	30.4732	31.4342	29.3306	29.2931	29.318	29.2931	29.3365	29.318	29.318	29.318	29.2931	29.318	30.4855	30.4855	30.4601	30.4366	30.4855	30.4855	30.4855	30.4855	30.4366	30.4855	31.3908	31.5483	31.3908	31.3908	31.4745	31.4745	31.4206	31.4493	31.3536	31.4493		IPI00218733.6
P63104	P63104;P63104-2;REV__P53355-4;REV__P53355;REV__P53355-3;P55082-2;P55082;O00213-4;O00213-6;O00213-3;O00213-5;O00213-2;O00213	IPI00879359.1	YWHAZ;	YWHAZ;	NA	NA	54.4552	1	1	NA	0	0	0	0	0	-0.0129249	0.0523709	0.0943369	2373	0	NA	-0.0289956	0.468995	0.0492503	0.339629	0.892791	-0.997276	-6.93422	2471	0	NA	-0.0129249	0.477026	0.0943369	0.333407	0.804754	-1.01038	-7.40272	0	0	0	0	4473	0	NA	-0.0128775	0.109717	0.0135256	0.776754	0.969336	-0.290397	-7.85008	2071	29.9058	30.5616	31.4173	29.8997	29.8997	29.9511	30.0234	29.8276	29.8997	29.8576	29.8997	29.8997	29.8997	30.5551	30.5551	30.6198	30.5551	30.5551	30.5551	30.5551	30.5551	30.5551	30.5551	31.4206	31.4493	31.4206	31.4745	31.3536	31.287	31.3908	31.5483	31.4745	31.3536		IPI00879359.1
Q06830	Q06830	IPI00000874.1	PRDX1;	PRDX1;	NA	NA	51.6321	1	1	NA	0	0	0	0	0	-0.0204977	0.345258	0.925142	4968	0	NA	-0.00375598	0.10688	0.00764435	0.781843	0.982552	-0.283644	-7.40783	2310	0	NA	-0.0204977	0.51506	0.102988	0.30545	0.788881	-1.07333	-7.33768	0	0	0	0	122	0	NA	-0.226881	2.58557	0.925142	0.00259673	0.118811	-3.84072	-2.76522	2012	31.0581	30.6528	31.7213	31.0777	31.0418	31.0777	31.0777	31.0248	31.0418	31.0418	31.0777	31.0777	31.0418	30.7048	30.6636	30.6636	30.6198	30.6636	30.6198	30.6198	30.6198	30.6487	30.7048	31.7382	31.8899	31.7823	31.9471	31.8162	31.7823	31.6122	31.6122	31.6122	31.4206		IPI00000874.1
P00338	P00338-3	IPI00217966.7	LDHA;	LDHA;	NA	NA	60.28	1	1	NA	0	0	0	0	0	-0.00306569	0.0685042	0.161684	916	0	NA	-0.0333877	0.995877	0.161684	0.100954	0.689153	-1.78682	-5.92699	5065	0	NA	-0.00306569	0.0841007	0.0130272	0.823947	0.970449	-0.227686	-7.90578	0	0	0	0	3580	0	NA	0.0125799	0.223486	0.0308014	0.597743	0.931534	0.542845	-7.73766	2025	29.9943	30.6651	31.8888	30.0829	30.0075	29.9837	29.9837	29.9972	29.9729	30.0075	29.9729	29.9511	29.9837	30.6636	30.6198	30.6815	30.6636	30.7048	30.6636	30.6636	30.6636	30.6636	30.6636	31.8899	31.8584	31.8584	31.8584	31.9471	31.8899	31.8899	31.9471	31.8584	31.8899		IPI00217966.7
P38646	P38646	IPI00007765.5	HSPA9;	HSPA9;	yes	NA	53.9195	1	1	NA	0	0	0	0	0	0.0200478	0.265771	0.615055	200	0	NA	0.031536	2.10889	0.615055	0.00778229	0.24263	3.23225	-3.4482	2356	0	NA	0.0200478	0.504344	0.100955	0.31308	0.792583	1.05574	-7.35618	0	0	0	0	1755	0	NA	-0.0362439	0.582819	0.0813035	0.261325	0.829271	-1.18218	-7.1797	3891	29.9887	30.6696	30.8893	29.9729	29.961	29.9972	29.961	29.9729	30.0234	29.9972	29.9972	30.0075	29.9972	30.6198	30.6487	30.7048	30.7048	30.6198	30.6815	30.6815	30.6815	30.7048	30.6487	30.8192	30.9494	30.9494	30.9494	30.8696	30.8192	30.8696	30.9279	30.8696	30.8696		IPI00007765.5
P07195	P07195	IPI00219217.3	LDHB;	LDHB;	NA	NA	60.9467	1	1	NA	0	0	0	0	0	-0.00787674	0.0424117	0.0858484	3380	0	NA	-0.00787674	0.291434	0.0245026	0.511171	0.945143	-0.678534	-7.20646	4885	0	NA	-0.00455564	0.103703	0.0168842	0.787584	0.961869	-0.275911	-7.89266	0	0	0	0	1643	0	NA	-0.0527884	0.616736	0.0858484	0.241693	0.820638	-1.23531	-7.11789	2089	29.9764	30.7098	32.0056	29.9972	29.9729	29.9729	29.9511	30.0075	29.961	29.9837	29.9837	29.9729	29.961	30.6815	30.7048	30.7693	30.6815	30.7232	30.7048	30.7232	30.7048	30.7232	30.6815	31.9471	32.1075	31.9471	32.0506	32.1075	31.9471	31.9471	32.1075	31.9471	31.9471		IPI00219217.3
P26038	P26038;REV__Q9H446-2;REV__Q9H446;REV__Q9ULH7-2;REV__Q9ULH7-3;REV__Q8IVF5-3;REV__Q8IVF5-4	IPI00219365.3	MSN;	MSN;	NA	NA	52.6648	1	1	NA	0	0	0	0	0	0.0128641	0.0728999	0.158584	2350	0	NA	0.0128641	0.473675	0.0492503	0.335989	0.892791	1.00515	-6.92637	1652	0	NA	0.0380007	0.716258	0.158584	0.192195	0.69409	1.38675	-6.96868	0	0	0	0	4698	0	NA	0.00897671	0.0853729	0.0108649	0.821537	0.975293	0.230858	-7.86684	3005	29.8799	30.7273	29.0165	29.8761	29.8761	29.8997	29.8576	29.8576	29.927	29.8761	29.8761	29.8761	29.8761	30.7232	30.7232	30.7232	30.7232	30.6487	30.7232	30.7048	30.7232	30.8572	30.7232	29.077	29.0634	29.0634	28.9566	28.8994	29.0372	28.9566	29.0851	29.0243	29.0015		IPI00219365.3
P40926	P40926;P40926-2;REV__Q5SRE7-2	IPI00291006.2	MDH2;	MDH2;	NA	NA	57.2342	1	1	NA	0	0	0	0	0	0.00983979	0.0528935	0.0762935	3390	0	NA	0.00983979	0.290163	0.0245026	0.512669	0.945143	0.67608	-7.2082	3290	0	NA	-0.0175803	0.31611	0.0578844	0.482937	0.875217	-0.725373	-7.65439	0	0	0	0	1933	0	NA	0.0323773	0.536819	0.0762935	0.290524	0.838893	1.10868	-7.26168	2478	30.3851	30.7956	31.6123	30.3999	30.3999	30.3507	30.3507	30.3999	30.3999	30.3999	30.3999	30.3507	30.3999	30.7693	30.7693	30.8572	30.7693	30.8572	30.7693	30.7693	30.7693	30.7693	30.8572	31.5483	31.636	31.5483	31.636	31.6122	31.5483	31.636	31.6731	31.6731	31.6122		IPI00291006.2
P02100	P02100	IPI00217471.3	HBE1;	HBE1;	NA	NA	52.6907	1	1	NA	0	0	0	0	0	0.025274	0.0188046	0.0306531	5074	0	NA	0.0128862	0.0980607	0.00764435	0.797883	0.982552	0.262241	-7.41412	4288	0	NA	0.025274	0.174082	0.0306531	0.669759	0.931852	0.437802	-7.8306	0	0	0	0	4307	0	NA	0.0602507	0.130731	0.0181164	0.740063	0.959144	0.34001	-7.83323	1683	30.1808	30.7918	30.7658	29.9837	30.2866	30.2006	30.2006	30.2006	30.2006	30.2006	30.2006	30.2519	30.0829	30.8572	30.8572	30.5551	30.8572	30.7693	30.8572	30.8572	30.8572	30.6815	30.7693	31.0309	30.6496	31.1011	30.7299	30.1669	31.0541	30.5026	30.5026	31.1011	30.8192		IPI00217471.3
P68104	P68104;Q5VTE0;P68104-2	IPI00396485.3	EEF1A1;EEF1A1P5;	EEF1A1;	NA	NA	47.6554	1	1	NA	0	0	0	0	0	0.00219503	0.0202181	0.0528289	5867	0	NA	0.00219503	0.0301423	0.00257293	0.932949	0.994093	0.0860407	-7.44732	3457	0	NA	0.0223891	0.289774	0.0528289	0.513128	0.885464	0.675142	-7.69104	0	0	0.01	0	5173	0	NA	-0.00474272	0.0379336	0.0052524	0.916361	0.987979	-0.107384	-7.88947	3966	31.6368	31.0544	31.0363	31.6757	31.6091	31.6757	31.6091	31.6091	31.5535	31.6091	31.6757	31.6757	31.6757	30.9984	30.9984	31.1103	31.1103	30.9984	30.9984	31.1103	30.9984	31.1103	31.1103	31.1543	31.0541	31.0541	30.9279	31.003	31.003	30.9791	31.1543	31.0541	30.9791		IPI00396485.3
P19338	P19338	IPI00604620.3	NCL;	NCL;	NA	NA	54.1531	1	1	NA	0	0	0	0	0	-0.0102591	0.105142	0.164588	3276	0	NA	-0.0102591	0.306476	0.0261597	0.493769	0.941543	-0.70734	-7.18569	1980	0	NA	0.018437	0.603695	0.124677	0.24906	0.750452	1.21505	-7.17977	0	0	0	0	899	0	NA	-0.0397891	0.953826	0.164588	0.111218	0.68456	-1.72727	-6.45684	2355	30.2537	31.28	31.6458	30.2866	30.2519	30.2519	30.2519	30.2519	30.2866	30.2519	30.2519	30.2006	30.2519	31.2123	31.2791	31.2791	31.2791	31.3045	31.3045	31.2791	31.2791	31.3045	31.2791	31.6731	31.6731	31.6731	31.6731	31.636	31.636	31.5483	31.636	31.636	31.6731		IPI00604620.3
P13639	P13639	IPI00186290.6	EEF2;	EEF2;	NA	NA	53.775	1	1	NA	0	0	0	0	0	0.0181659	0.0686879	0.167033	900	0	NA	0.0302094	1.00868	0.167033	0.0980212	0.680718	1.80441	-5.90038	5963	0	NA	0	0	0	1	1	0	-7.93389	0	0	0	0	3182	0	NA	0.0181659	0.281953	0.039031	0.522453	0.914048	0.659965	-7.66351	5100	31.0377	31.2943	31.765	31.0418	31.0248	31.0418	31.0418	30.9625	31.0777	31.0248	31.0418	31.0418	31.0777	31.2791	31.3045	31.3045	31.3045	31.2791	31.2791	31.3045	31.3045	31.2791	31.3045	31.7823	31.7382	31.7382	31.7382	31.7823	31.6731	31.7823	31.8162	31.8162	31.7823		IPI00186290.6
P04075	P04075	IPI00796333.1	ALDOA;	ALDOA;	NA	NA	59.4141	1	1	NA	0	0	0	0	0	0	0.023174	0.0695219	1944	0	NA	0.0249096	0.576914	0.0695219	0.264902	0.852076	1.17344	-6.74655	5962	0	NA	0	0	0	1	1	0	-7.93389	0	0	0	0	5582	0	NA	0	0	0	1	1	0	-7.89573	5709	31.0229	31.4604	32.7602	31.0248	30.9625	31.0248	30.9625	31.0777	31.0248	31.0777	31.0248	31.0248	31.0248	31.4604	31.4604	31.4604	31.4604	31.4604	31.4604	31.4604	31.4604	31.4604	31.4604	32.7602	32.7602	32.7602	32.7602	32.7602	32.7602	32.7602	32.7602	32.7602	32.7602		IPI00796333.1
P02008	P02008	IPI00217473.5	HBZ;	HBZ;	NA	NA	51.1849	1	1	NA	0	0	0	0	0	0	0.0573055	0.15795	4227	0	NA	-0.0133211	0.183473	0.0139663	0.655431	0.968353	-0.458365	-7.33837	5965	0	NA	0	0	0	1	1	0	-7.93389	0	0	0	0	992	0	NA	0.0818944	0.908228	0.15795	0.12353	0.695104	1.6637	-6.55025	2788	31.6313	31.671	32.0003	31.5535	31.6757	31.6091	31.6757	31.6757	31.6757	31.6757	31.6091	31.6091	31.5535	31.671	31.671	31.671	31.671	31.671	31.671	31.671	31.671	31.671	31.671	32.0506	31.9471	32.0506	31.8899	31.8584	32.0506	32.0506	31.8899	32.1075	32.1075		IPI00217473.5
P08238	P08238	IPI00414676.6	HSP90AB1;	HSP90AB1;	yes	NA	48.6718	1	1	NA	0	0	0	0	0	0	0.0264657	0.0793971	6249	0	NA	0	0	0	1	1	0	-7.45133	5960	0	NA	0	0	0	1	1	0	-7.93389	0	0	0	0	1895	0	NA	-0.0452793	0.548426	0.0793971	0.282861	0.832919	-1.1274	-7.2412	6894	32.232	31.9497	32.3113	32.232	32.232	32.232	32.232	32.232	32.232	32.232	32.232	32.232	32.232	31.9497	31.9497	31.9497	31.9497	31.9497	31.9497	31.9497	31.9497	31.9497	31.9497	32.3339	32.3339	32.3339	32.3339	32.3339	32.1075	32.3339	32.3339	32.3339	32.3339		IPI00414676.6
P04406	P04406;O60733-4;O60733-3	IPI00383758.1	GAPDH;	GAPDH;	NA	NA	54.2278	1	1	NA	0	0	0	0	0	0	0.0430002	0.102841	3269	0	NA	0.0111261	0.307382	0.0261597	0.49274	0.941543	0.709063	-7.18442	2326	0	NA	-0.0118644	0.511283	0.102841	0.308118	0.78915	-1.06714	-7.34421	0	0	0	0	5581	0	NA	0	0	0	1	1	0	-7.89573	6236	31.5701	32.2076	32.8552	31.6091	31.5535	31.5535	31.5535	31.5535	31.6091	31.5535	31.5535	31.5535	31.6091	32.2017	32.2017	32.2017	32.2017	32.261	32.2017	32.2017	32.2017	32.2017	32.2017	32.8552	32.8552	32.8552	32.8552	32.8552	32.8552	32.8552	32.8552	32.8552	32.8552		IPI00383758.1
P11142	P11142;P11142-2;REV__P60953-1;REV__P60953	IPI00003865.1	HSPA8;	HSPA8;	yes	NA	53.3225	1	1	NA	0	0	0	0	0	0	0.0698515	0.106714	6251	0	NA	0	0	0	1	1	0	-7.45133	2320	0	NA	0.0118644	0.512463	0.102841	0.307282	0.78915	1.06908	-7.34217	0	0	0	0	1400	0	NA	-0.0564109	0.707208	0.106714	0.196242	0.782143	-1.37315	-6.94809	5622	31.8784	32.255	31.7526	31.8784	31.8784	31.8784	31.8784	31.8784	31.8784	31.8784	31.8784	31.8784	31.8784	32.261	32.261	32.261	32.261	32.2017	32.261	32.261	32.261	32.261	32.261	31.8162	31.8162	31.8162	31.7823	31.6731	31.6122	31.6731	31.7382	31.7823	31.8162		IPI00003865.1
P60709	P60709	IPI00894498.1	ACTB;	ACTB;	yes	NA	53.1404	1	1	NA	0	0	0	2	2	0	0.872741	2.61822	6250	0	NA	0	0	0	1	1	0	-7.45133	5961	0	NA	0	0	0	1	1	0	-7.93389	0	0	0	0	68	2	1	0.138128	4.5325	2.61822	2.93424e-05	0.00240867	6.69258	1.93987	6558	32.6086	32.4685	31.678	32.6086	32.6086	32.6086	32.6086	32.6086	32.6086	32.6086	32.6086	32.6086	32.6086	32.4685	32.4685	32.4685	32.4685	32.4685	32.4685	32.4685	32.4685	32.4685	32.4685	31.636	31.6122	31.636	31.6122	31.5483	31.7382	31.7382	31.7823	31.7382	31.7382		IPI00894498.1
P06733	P06733;P54764-2;P54764	IPI00013769.1	ENO1;	ENO1;	NA	NA	56.9038	1	1	NA	0	0	0	0	0	0	0	0	6248	0	NA	0	0	0	1	1	0	-7.45133	5959	0	NA	0	0	0	1	1	0	-7.93389	0	0	0	0	5580	0	NA	0	0	0	1	1	0	-7.89573	11468	32.4996	32.8191	33.8568	32.4996	32.4996	32.4996	32.4996	32.4996	32.4996	32.4996	32.4996	32.4996	32.4996	32.8191	32.8191	32.8191	32.8191	32.8191	32.8191	32.8191	32.8191	32.8191	32.8191	33.8568	33.8568	33.8568	33.8568	33.8568	33.8568	33.8568	33.8568	33.8568	33.8568		IPI00013769.1
Q9Y6V7	Q9Y6V7;Q9Y6V7-2	IPI00003739.5	DDX49;	DDX49;	yes	NA	51.989	1	1	NA	0	0	0	0	0	-0.0447786	0.239176	0.239176	658	0	NA	-0.0447786	1.21467	0.239176	0.0609999	0.576533	-2.08171	-5.46352	NA	NA	NA	NA	NA	NA	NA	NA	NA	NA	NA	NA	NA	NA	NA	NA	NA	NA	NA	NA	NA	NA	NA	NA	23	21.0051	NA	NA	21.0332	21.0108	21.009	21.0662	21.0184	20.9552	20.9763	21.0042	20.9847	20.9932	NA	NA	NA	NA	NA	NA	NA	NA	NA	NA	NA	NA	NA	NA	NA	NA	NA	NA	NA	NA		IPI00003739.5
Q68CQ4	Q68CQ4	IPI00004290.3	DIEXF;	DIEXF;	NA	NA	47.2042	1	1	NA	0	0	0	0	0	0.0166771	0.0129705	0.0129705	4454	0	NA	0.0166771	0.15903	0.0129705	0.693379	0.970576	0.404587	-7.36314	NA	NA	NA	NA	NA	NA	NA	NA	NA	NA	NA	NA	NA	NA	NA	NA	NA	NA	NA	NA	NA	NA	NA	NA	16	20.3509	NA	NA	20.329	20.2742	20.414	20.4282	20.2676	20.4526	20.3375	20.2927	20.3472	20.3664	NA	NA	NA	NA	NA	NA	NA	NA	NA	NA	NA	NA	NA	NA	NA	NA	NA	NA	NA	NA		IPI00004290.3
O15066	O15066;O15066-2	IPI00004533.1	KIF3B;	KIF3B;	yes	NA	46.3508	1	1	NA	0	0	0	0	0	0.0185472	0.0225842	0.0225842	3446	0	NA	0.0185472	0.281357	0.0225842	0.52317	0.949327	0.65901	-7.22009	NA	NA	NA	NA	NA	NA	NA	NA	NA	NA	NA	NA	NA	NA	NA	NA	NA	NA	NA	NA	NA	NA	NA	NA	32	20.7222	NA	NA	20.6781	20.6898	20.7876	20.669	20.7404	20.7379	20.7404	20.6898	20.7431	20.7465	NA	NA	NA	NA	NA	NA	NA	NA	NA	NA	NA	NA	NA	NA	NA	NA	NA	NA	NA	NA		IPI00004533.1
O60783	O60783	IPI00005050.1	MRPS14;	MRPS14;	NA	NA	49.8207	1	1	NA	0	0	0	0	0	0.0593403	0.0406953	0.0406953	2699	0	NA	0.0593403	0.405581	0.0406953	0.393024	0.910552	0.888261	-7.03754	NA	NA	NA	NA	NA	NA	NA	NA	NA	NA	NA	NA	NA	NA	NA	NA	NA	NA	NA	NA	NA	NA	NA	NA	15	19.2719	NA	NA	19.3134	19.3674	19.1093	19.2596	19.1613	19.0789	19.3724	19.3309	19.3309	19.3945	NA	NA	NA	NA	NA	NA	NA	NA	NA	NA	NA	NA	NA	NA	NA	NA	NA	NA	NA	NA		IPI00005050.1
O15235	O15235	IPI00005692.1	MRPS12;	MRPS12;	NA	NA	47.7119	1	1	NA	0	0	0	0	0	0.00632783	0.152942	0.231702	702	0	NA	0.0643376	1.18109	0.231702	0.0659036	0.58654	2.03714	-5.53575	NA	NA	NA	NA	NA	NA	NA	NA	NA	NA	NA	NA	NA	NA	1983	0	NA	-0.0516819	0.522359	0.0741809	0.300359	0.842984	-1.0852	-7.28698	26	22.3801	NA	21.7119	22.3722	22.3401	22.3675	22.2885	22.3713	22.3484	22.4161	22.3665	22.4224	22.5077	NA	NA	NA	NA	NA	NA	NA	NA	NA	NA	21.7598	21.7545	21.7644	21.618	21.7918	21.741	21.6215	21.7965	21.6236	21.6475		IPI00005692.1
Q9NQZ2	Q9NQZ2	IPI00006900.1	UTP3;	UTP3;	NA	NA	50.3647	1	1	NA	0	0	0	0	0	-0.0795031	0.269076	0.269076	536	0	NA	-0.0795031	1.33469	0.269076	0.0462711	0.538176	-2.23946	-5.20261	NA	NA	NA	NA	NA	NA	NA	NA	NA	NA	NA	NA	NA	NA	NA	NA	NA	NA	NA	NA	NA	NA	NA	NA	22	19.516	NA	NA	19.5749	19.5177	19.6605	19.5519	19.4736	19.4795	19.4403	19.4756	19.4962	19.4893	NA	NA	NA	NA	NA	NA	NA	NA	NA	NA	NA	NA	NA	NA	NA	NA	NA	NA	NA	NA		IPI00006900.1
Q9GZV4	Q9GZV4	IPI00006935.3	EIF5A2;	EIF5A2;	NA	NA	49.0872	1	1	NA	0	0	0	0	0	-0.115748	0.438196	0.438196	328	0	NA	-0.115748	1.71725	0.438196	0.0191755	0.364589	-2.73213	-4.34818	NA	NA	NA	NA	NA	NA	NA	NA	NA	NA	NA	NA	NA	NA	NA	NA	NA	NA	NA	NA	NA	NA	NA	NA	14	20.0158	NA	NA	20.0535	20.0331	20.1549	20.1188	20.0079	19.9094	19.9964	19.9596	20.0607	19.8634	NA	NA	NA	NA	NA	NA	NA	NA	NA	NA	NA	NA	NA	NA	NA	NA	NA	NA	NA	NA		IPI00006935.3
Q96MW5	Q96MW5	IPI00007060.1	COG8;	COG8;	NA	NA	51.7523	1	1	NA	0	0	0	0	0	0.00649799	0.00494984	0.00494984	5699	0	NA	0.00649799	0.0452396	0.00494984	0.901074	0.988667	0.127144	-7.44257	NA	NA	NA	NA	NA	NA	NA	NA	NA	NA	NA	NA	NA	NA	NA	NA	NA	NA	NA	NA	NA	NA	NA	NA	14	20.0462	NA	NA	19.9469	20.0558	20.1423	20.1423	19.9277	20.1463	19.9842	19.9919	20.0331	20.0918	NA	NA	NA	NA	NA	NA	NA	NA	NA	NA	NA	NA	NA	NA	NA	NA	NA	NA	NA	NA		IPI00007060.1
O00635	O00635	IPI00007365.1	TRIM38;	TRIM38;	NA	NA	47.3782	1	1	NA	0	0	0	0	0	-0.0175444	0.0926338	0.15153	945	0	NA	-0.0766494	0.972017	0.15153	0.106655	0.705456	-1.75391	-5.9764	NA	NA	NA	NA	NA	NA	NA	NA	NA	NA	NA	NA	NA	NA	3382	0	NA	0.0415606	0.250775	0.0337372	0.561339	0.925258	0.598391	-7.70418	15	19.3227	NA	19.0449	19.3966	19.2862	19.4503	19.4078	19.2642	19.198	19.3079	19.3333	19.3218	19.2609	NA	NA	NA	NA	NA	NA	NA	NA	NA	NA	19.156	19.0574	19.0326	18.757	19.1173	19.0214	19.0987	19.0488	19.096	19.0631		IPI00007365.1
Q9H0J9	Q9H0J9	IPI00009355.1	PARP12;	PARP12;	NA	NA	46.2676	1	1	NA	0	0	0	0	0	-0.0463477	0.112202	0.112202	1168	0	NA	-0.0463477	0.840696	0.112202	0.144313	0.772321	-1.56925	-6.24338	NA	NA	NA	NA	NA	NA	NA	NA	NA	NA	NA	NA	NA	NA	NA	NA	NA	NA	NA	NA	NA	NA	NA	NA	25	20.9931	NA	NA	20.9753	20.9771	21.1121	21.0054	21.0116	20.9951	20.931	20.9607	20.9866	20.9763	NA	NA	NA	NA	NA	NA	NA	NA	NA	NA	NA	NA	NA	NA	NA	NA	NA	NA	NA	NA		IPI00009355.1
Q9HAN9	Q9HAN9	IPI00009726.4	NMNAT1;	NMNAT1;	yes	NA	55.3062	1	1	NA	0	0	0	0	0	0.0170864	0.0118936	0.0118936	NA	NA	NA	NA	NA	NA	NA	NA	NA	NA	NA	NA	NA	NA	NA	NA	NA	NA	NA	NA	NA	NA	NA	NA	4534	0	NA	0.0170864	0.102037	0.0118936	0.790612	0.972985	0.271864	-7.8557	20	NA	NA	20.5369	NA	NA	NA	NA	NA	NA	NA	NA	NA	NA	NA	NA	NA	NA	NA	NA	NA	NA	NA	NA	20.4311	20.6039	20.4835	20.6915	20.4318	20.4642	20.4311	20.5984	20.6424	20.5909		IPI00009726.4
Q03393	Q03393	IPI00010339.3	PTS;	PTS;	NA	NA	52.1464	1	1	NA	0	0	0	0	0	-0.0280634	0.0261597	0.0261597	3340	0	NA	-0.0280634	0.298187	0.0261597	0.503284	0.941543	-0.691516	-7.1972	NA	NA	NA	NA	NA	NA	NA	NA	NA	NA	NA	NA	NA	NA	NA	NA	NA	NA	NA	NA	NA	NA	NA	NA	19	19.3754	NA	NA	19.4483	19.3613	19.3598	19.3333	19.4443	19.4639	19.3474	19.4001	19.3019	19.2935	NA	NA	NA	NA	NA	NA	NA	NA	NA	NA	NA	NA	NA	NA	NA	NA	NA	NA	NA	NA		IPI00010339.3
Q9H9V9	Q9H9V9-2;Q9H9V9	IPI00011132.2	JMJD4;	JMJD4;	NA	NA	49.6213	1	1	NA	0	0	0	0	0	-0.129303	0.196834	0.196834	814	0	NA	-0.129303	1.0823	0.196834	0.0827374	0.635574	-1.90467	-5.74605	NA	NA	NA	NA	NA	NA	NA	NA	NA	NA	NA	NA	NA	NA	NA	NA	NA	NA	NA	NA	NA	NA	NA	NA	12	17.9809	NA	NA	18.0045	18.0451	18.2921	17.9642	17.9216	17.8097	17.9418	18.0108	17.9111	17.9075	NA	NA	NA	NA	NA	NA	NA	NA	NA	NA	NA	NA	NA	NA	NA	NA	NA	NA	NA	NA		IPI00011132.2
P21953	P21953;P21953-2	IPI00011276.1	BCKDHB;	BCKDHB;	NA	NA	47.3417	1	1	NA	0	0	0	0	0	-0.078356	0.147826	0.147826	969	0	NA	-0.078356	0.95759	0.147826	0.110258	0.711499	-1.73392	-6.00614	NA	NA	NA	NA	NA	NA	NA	NA	NA	NA	NA	NA	NA	NA	NA	NA	NA	NA	NA	NA	NA	NA	NA	NA	14	20.2543	NA	NA	20.245	20.3165	20.3265	20.4073	20.1722	20.1609	20.2809	20.1947	20.1617	20.2775	NA	NA	NA	NA	NA	NA	NA	NA	NA	NA	NA	NA	NA	NA	NA	NA	NA	NA	NA	NA		IPI00011276.1
Q13107	Q13107-2;Q13107;Q13107-3	IPI00011836.2	USP4;	USP4;	NA	NA	44.5324	1	1	NA	0	0	0	0	0	-0.0696323	0.0719255	0.0719255	1882	0	NA	-0.0696323	0.593333	0.0719255	0.255075	0.847373	-1.19936	-6.7169	NA	NA	NA	NA	NA	NA	NA	NA	NA	NA	NA	NA	NA	NA	NA	NA	NA	NA	NA	NA	NA	NA	NA	NA	24	20.2246	NA	NA	20.1992	20.1484	20.3968	20.3817	20.1709	20.3029	20.1157	20.1168	20.234	20.1793	NA	NA	NA	NA	NA	NA	NA	NA	NA	NA	NA	NA	NA	NA	NA	NA	NA	NA	NA	NA		IPI00011836.2
O75865	O75865-2;O75865;O75865-4	IPI00012211.4	TRAPPC6A;	TRAPPC6A;	NA	NA	48.113	1	1	NA	0	0	0	0	0	-0.0423419	0.0459169	0.0459169	2474	0	NA	-0.0423419	0.448408	0.0459169	0.356117	0.89967	-0.962385	-6.9684	NA	NA	NA	NA	NA	NA	NA	NA	NA	NA	NA	NA	NA	NA	NA	NA	NA	NA	NA	NA	NA	NA	NA	NA	16	18.1555	NA	NA	18.1925	18.2743	18.0634	18.1603	18.1925	18.1158	18.1865	18.0697	18.1261	18.1733	NA	NA	NA	NA	NA	NA	NA	NA	NA	NA	NA	NA	NA	NA	NA	NA	NA	NA	NA	NA		IPI00012211.4
Q13422	Q13422-2;Q9UKS7-4;Q9UKS7-2;Q9UKT9-10	IPI00013232.1	IKZF1;	IKZF1;	NA	NA	49.5469	1	1	NA	0	0	0	0	0	0.0331166	0.0111396	0.0111396	4694	0	NA	0.0331166	0.135245	0.0111396	0.732411	0.974676	0.35055	-7.385	NA	NA	NA	NA	NA	NA	NA	NA	NA	NA	0	0	0	0	NA	NA	NA	NA	NA	NA	NA	NA	NA	NA	7	18.6505	NA	NA	18.8365	18.7157	18.4638	18.547	18.6068	18.5784	18.8857	18.6624	18.4002	18.8086	NA	NA	NA	NA	NA	NA	NA	NA	NA	NA	NA	NA	NA	NA	NA	NA	NA	NA	NA	NA		IPI00013232.1
Q9NXN4	Q9NXN4-2;Q9NXN4	IPI00014952.1	GDAP2;	GDAP2;	NA	NA	45.0273	1	1	NA	0	0	0	0	0	-0.0351103	0.0251314	0.0251314	3358	0	NA	-0.0351103	0.295081	0.0251314	0.506897	0.943775	-0.685554	-7.20148	NA	NA	NA	NA	NA	NA	NA	NA	NA	NA	NA	NA	NA	NA	NA	NA	NA	NA	NA	NA	NA	NA	NA	NA	14	18.0453	NA	NA	18.1024	17.9283	18.1955	18.0497	18.0386	17.9606	18.0045	18.0634	18.1024	18.008	NA	NA	NA	NA	NA	NA	NA	NA	NA	NA	NA	NA	NA	NA	NA	NA	NA	NA	NA	NA		IPI00014952.1
P43155	P43155-2;P43155;P43155-3	IPI00016457.5	CRAT;	CRAT;	NA	NA	45.8845	1	1	NA	0	0	0	0	0	0.0232979	0.0147788	0.0147788	4086	0	NA	0.0232979	0.198388	0.0147788	0.633304	0.966543	0.49038	-7.32221	NA	NA	NA	NA	NA	NA	NA	NA	NA	NA	NA	NA	NA	NA	NA	NA	NA	NA	NA	NA	NA	NA	NA	NA	15	18.6838	NA	NA	18.6118	18.6624	18.7789	18.69	18.6178	18.6068	18.8032	18.7504	18.6838	18.6333	NA	NA	NA	NA	NA	NA	NA	NA	NA	NA	NA	NA	NA	NA	NA	NA	NA	NA	NA	NA		IPI00016457.5
Q15464	Q15464;Q15464-2	IPI00017578.1	SHB;	SHB;	NA	NA	50.4367	1	1	NA	0	0	0	0	0	0.0570842	0.0519787	0.0519787	NA	NA	NA	NA	NA	NA	NA	NA	NA	NA	NA	NA	NA	NA	NA	NA	NA	NA	NA	NA	NA	NA	NA	NA	2558	0	NA	0.0570842	0.390253	0.0519787	0.407143	0.8872	0.860866	-7.50569	13	NA	NA	19.193	NA	NA	NA	NA	NA	NA	NA	NA	NA	NA	NA	NA	NA	NA	NA	NA	NA	NA	NA	NA	19.1339	19.1446	19.0933	19.1713	19.2792	19.4042	19.2986	19.0574	19.1465	19.2011		IPI00017578.1
Q5D1E8	Q5D1E8	IPI00018002.4	ZC3H12A;	ZC3H12A;	NA	NA	55.8993	1	1	NA	0	0	0	0	0	0.102792	0.0832234	0.134165	2934	0	NA	0.0312852	0.3607	0.0322818	0.435812	0.928364	0.808102	-7.10688	NA	NA	NA	NA	NA	NA	NA	NA	NA	NA	NA	NA	NA	NA	1155	0	NA	0.1743	0.817843	0.134165	0.15211	0.734235	1.53535	-6.73218	19	22.4714	NA	24.9392	22.5511	22.5039	22.405	22.3792	22.4394	22.5391	22.5124	22.4516	22.5334	22.3987	NA	NA	NA	NA	NA	NA	NA	NA	NA	NA	25.0733	25.1599	24.7845	24.5284	24.7143	24.8117	25.0959	25.1448	25.1196	24.9599		IPI00018002.4
Q9NVX0	Q9NVX0;Q9NVX0-3;Q9NVX0-2	IPI00018198.3	HAUS2;	HAUS2;	NA	NA	47.3397	1	1	NA	0	0	0	0	0	0.012347	0.00874945	0.00874945	4853	0	NA	0.012347	0.118615	0.00874945	0.761	0.980055	0.31167	-7.39884	NA	NA	NA	NA	NA	NA	NA	NA	NA	NA	NA	NA	NA	NA	NA	NA	NA	NA	NA	NA	NA	NA	NA	NA	22	20.7397	NA	NA	20.6898	20.8019	20.6802	20.6596	20.836	20.6786	20.7576	20.7616	20.7271	20.8043	NA	NA	NA	NA	NA	NA	NA	NA	NA	NA	NA	NA	NA	NA	NA	NA	NA	NA	NA	NA		IPI00018198.3
Q9NYH9	Q9NYH9	IPI00020128.2	UTP6;	UTP6;	NA	NA	48.1837	1	1	NA	0	0	0	1	1	0.143293	0.861402	1.67629	102	1	1	0.191155	3.46186	1.67629	0.000345256	0.0210724	5.05644	-0.239065	NA	NA	NA	NA	NA	NA	NA	NA	NA	NA	NA	NA	NA	NA	2955	0	NA	0.0954321	0.322121	0.046519	0.476299	0.898423	0.736647	-7.60773	25	20.2986	NA	20.8184	20.1982	20.2608	20.1609	20.0973	20.2981	20.3782	20.3752	20.4046	20.3705	20.4427	NA	NA	NA	NA	NA	NA	NA	NA	NA	NA	20.6569	20.6808	20.636	20.6461	21.2339	21.0834	21.0911	20.659	20.6635	20.8337		IPI00020128.2
O14772	O14772;O14772-2;O14772-3	IPI00021943.4	FPGT;	FPGT;	NA	NA	50.0983	1	1	NA	0	0	0	0	0	-0.0705569	0.354241	0.354241	417	0	NA	-0.0705569	1.53019	0.354241	0.0294989	0.442343	-2.49257	-4.76974	NA	NA	NA	NA	NA	NA	NA	NA	NA	NA	NA	NA	NA	NA	NA	NA	NA	NA	NA	NA	NA	NA	NA	NA	18	20.777	NA	NA	20.8127	20.7692	20.8114	20.8981	20.77	20.7481	20.7066	20.7537	20.7552	20.745	NA	NA	NA	NA	NA	NA	NA	NA	NA	NA	NA	NA	NA	NA	NA	NA	NA	NA	NA	NA		IPI00021943.4
P49441	P49441	IPI00027139.1	INPP1;	INPP1;	NA	NA	49.4614	1	1	NA	0	0	0	0	0	-0.0407372	0.071261	0.109054	1192	0	NA	-0.0425751	0.82862	0.109054	0.148381	0.777939	-1.55194	-6.26747	NA	NA	NA	NA	NA	NA	NA	NA	NA	NA	NA	NA	NA	NA	3439	0	NA	-0.0388993	0.243686	0.0334678	0.570577	0.925832	-0.584117	-7.71308	22	20.4164	NA	18.1856	20.5151	20.4407	20.4086	20.3825	20.4417	20.3931	20.3938	20.403	20.3797	20.406	NA	NA	NA	NA	NA	NA	NA	NA	NA	NA	18.2009	18.3493	18.1814	18.1543	18.1392	18.0432	18.0339	18.2784	18.2506	18.2245		IPI00027139.1
P63218	P63218	IPI00027240.7	GNG5;	GNG5;	NA	NA	50.8144	1	1	NA	0	0	0	0	0	0.018182	0.00884086	0.0100374	5123	0	NA	0.0183547	0.0931836	0.00764435	0.806894	0.982552	0.250274	-7.41743	NA	NA	NA	NA	NA	NA	NA	NA	NA	NA	NA	NA	NA	NA	4750	0	NA	0.0180094	0.0800044	0.0100374	0.831755	0.977153	0.217404	-7.8701	16	20.0155	NA	19.9346	19.8401	20.1168	19.8922	20.0789	20.1035	20.0023	19.8188	20.1692	20.1122	20.0208	NA	NA	NA	NA	NA	NA	NA	NA	NA	NA	19.9803	20.0104	19.8854	19.8872	19.8647	19.7164	19.9032	19.9145	19.9315	20.2524		IPI00027240.7
Q9BRJ6	Q9BRJ6	IPI00031651.1	C7orf50;	C7orf50;	NA	NA	51.9408	1	1	NA	0	0	0	0	0	0.0175225	0.0129705	0.0129705	4492	0	NA	0.0175225	0.155511	0.0129705	0.699019	0.970576	0.396704	-7.36652	NA	NA	NA	NA	NA	NA	NA	NA	NA	NA	NA	NA	NA	NA	NA	NA	NA	NA	NA	NA	NA	NA	NA	NA	12	17.6546	NA	NA	17.6864	17.561	17.6337	17.6283	17.7197	17.5881	17.6691	17.6864	17.6337	17.7394	NA	NA	NA	NA	NA	NA	NA	NA	NA	NA	NA	NA	NA	NA	NA	NA	NA	NA	NA	NA		IPI00031651.1
Q9Y2Z9	Q9Y2Z9-3;Q9Y2Z9-2;Q9Y2Z9	IPI00032633.4	COQ6;	COQ6;	NA	NA	46.6672	1	1	NA	0	0	0	0	0	-0.00342313	0.00101527	0.00101527	6060	0	NA	-0.00342313	0.0139438	0.00101527	0.968403	0.997665	-0.040503	-7.45044	NA	NA	NA	NA	NA	NA	NA	NA	NA	NA	NA	NA	NA	NA	NA	NA	NA	NA	NA	NA	NA	NA	NA	NA	16	21.6999	NA	NA	21.6371	21.6481	21.5485	21.9528	21.7214	21.8356	21.4409	21.7923	21.6653	21.7567	NA	NA	NA	NA	NA	NA	NA	NA	NA	NA	NA	NA	NA	NA	NA	NA	NA	NA	NA	NA		IPI00032633.4
O75884	O75884;O75884-2	IPI00034181.1	RBBP9;	RBBP9;	NA	NA	51.6701	1	1	NA	0	0	0	0	0	0.000235167	2.35802e-05	2.35802e-05	6225	0	NA	0.000235167	0.00189949	2.35802e-05	0.995636	0.999946	0.00559267	-7.45132	NA	NA	NA	NA	NA	NA	NA	NA	NA	NA	NA	NA	NA	NA	NA	NA	NA	NA	NA	NA	NA	NA	NA	NA	9	19.2673	NA	NA	19.3268	19.2526	19.2305	19.2432	19.2828	19.4093	19.2561	19.2178	19.263	19.1909	NA	NA	NA	NA	NA	NA	NA	NA	NA	NA	NA	NA	NA	NA	NA	NA	NA	NA	NA	NA		IPI00034181.1
O43435	O43435;O43435-2;O43435-3	IPI00045335.1	TBX1;	TBX1;	NA	NA	49.2563	1	1	NA	0	0	0	0	0	-0.137886	0.104983	0.104983	1216	0	NA	-0.137886	0.816137	0.104983	0.152708	0.785267	-1.53397	-6.29228	NA	NA	NA	NA	NA	NA	NA	NA	NA	NA	NA	NA	NA	NA	NA	NA	NA	NA	NA	NA	NA	NA	NA	NA	14	21.1629	NA	NA	21.1427	21.1073	21.4013	21.5263	20.9817	21.1073	21.0062	21.1131	21.1791	21.0641	NA	NA	NA	NA	NA	NA	NA	NA	NA	NA	NA	NA	NA	NA	NA	NA	NA	NA	NA	NA		IPI00045335.1
Q3KRA6	Q3KRA6	IPI00046682.6	C2orf76;	C2orf76;	NA	NA	51.2697	1	1	NA	0	0	0	0	0	-0.0722176	0.178119	0.178119	868	0	NA	-0.0722176	1.03569	0.178119	0.0921113	0.663562	-1.84136	-5.84402	NA	NA	NA	NA	NA	NA	NA	NA	NA	NA	NA	NA	NA	NA	NA	NA	NA	NA	NA	NA	NA	NA	NA	NA	10	18.5682	NA	NA	18.6808	18.6362	18.5186	18.6362	18.5498	18.5098	18.5817	18.5613	18.5171	18.4906	NA	NA	NA	NA	NA	NA	NA	NA	NA	NA	NA	NA	NA	NA	NA	NA	NA	NA	NA	NA		IPI00046682.6
Q96BN2	Q96BN2	IPI00060046.1	TADA1;	TADA1;	NA	NA	47.7992	1	1	NA	0	0	0	0	0	0.028558	0.0452635	0.0452635	2496	0	NA	0.028558	0.444028	0.0452635	0.359726	0.901024	0.954902	-6.97559	NA	NA	NA	NA	NA	NA	NA	NA	NA	NA	NA	NA	NA	NA	NA	NA	NA	NA	NA	NA	NA	NA	NA	NA	15	19.3	NA	NA	19.2671	19.2561	19.3405	19.263	19.3019	19.3079	19.2727	19.3699	19.2991	19.3218	NA	NA	NA	NA	NA	NA	NA	NA	NA	NA	NA	NA	NA	NA	NA	NA	NA	NA	NA	NA		IPI00060046.1
Q9BVM2	Q9BVM2	IPI00063962.5	DPCD;	DPCD;	NA	NA	48.26	1	1	NA	0	0	0	0	0	-0.0416403	0.0450904	0.0450904	2574	0	NA	-0.0416403	0.430494	0.0450904	0.371113	0.901384	-0.931643	-6.99765	NA	NA	NA	NA	NA	NA	NA	NA	NA	NA	NA	NA	NA	NA	NA	NA	NA	NA	NA	NA	NA	NA	NA	NA	21	20.6108	NA	NA	20.6011	20.5662	20.7326	20.7271	20.5313	20.6412	20.5464	20.6198	20.6219	20.5207	NA	NA	NA	NA	NA	NA	NA	NA	NA	NA	NA	NA	NA	NA	NA	NA	NA	NA	NA	NA		IPI00063962.5
Q96S97	Q96S97	IPI00102685.1	MYADM;	MYADM;	NA	NA	52.9569	1	1	NA	0	0	0	0	0	-0.00541991	0.0670044	0.0889184	2566	0	NA	-0.0763197	0.430881	0.0450904	0.370782	0.901384	-0.932311	-6.99702	NA	NA	NA	NA	NA	NA	NA	NA	NA	NA	NA	NA	NA	NA	1607	0	NA	0.0654799	0.629692	0.0889184	0.234589	0.814857	1.25538	-7.094	18	17.9038	NA	19.605	18.1107	17.8476	17.9606	18.122	17.6691	17.765	17.8333	17.9075	17.8807	17.9418	NA	NA	NA	NA	NA	NA	NA	NA	NA	NA	19.5827	19.6485	19.6096	19.5579	19.4626	19.6036	19.5846	19.7619	19.6806	19.5579		IPI00102685.1
Q8WZ82	Q8WZ82	IPI00103884.3	OVCA2;	OVCA2;	NA	NA	48.7031	1	1	NA	0	0	0	0	0	0.0155823	0.00764435	0.00764435	5104	0	NA	0.0155823	0.095155	0.00764435	0.803239	0.982552	0.255123	-7.41611	NA	NA	NA	NA	NA	NA	NA	NA	NA	NA	NA	NA	NA	NA	NA	NA	NA	NA	NA	NA	NA	NA	NA	NA	20	19.306	NA	NA	19.4859	19.3422	19.198	19.1713	19.2935	19.2133	19.4189	19.2609	19.3115	19.3642	NA	NA	NA	NA	NA	NA	NA	NA	NA	NA	NA	NA	NA	NA	NA	NA	NA	NA	NA	NA		IPI00103884.3
Q8TDJ6	Q8TDJ6;Q8TDJ6-3;Q8TDJ6-2	IPI00152542.1	DMXL2;	DMXL2;	NA	NA	48.8495	1	1	NA	0	0	0	0	0	-0.231938	0.59852	0.59852	213	0	NA	-0.231938	2.06623	0.59852	0.0085856	0.252046	-3.17761	-3.54718	NA	NA	NA	NA	NA	NA	NA	NA	NA	NA	NA	NA	NA	NA	NA	NA	NA	NA	NA	NA	NA	NA	NA	NA	19	20.9904	NA	NA	20.9866	21.0332	21.2089	21.3432	20.96	20.7202	20.9301	20.9424	20.9054	20.8741	NA	NA	NA	NA	NA	NA	NA	NA	NA	NA	NA	NA	NA	NA	NA	NA	NA	NA	NA	NA		IPI00152542.1
Q9H6R4	Q9H6R4-4;Q9H6R4;Q9H6R4-2;Q9H6R4-3	IPI00152890.1	NOL6;	NOL6;	NA	NA	50.8348	1	1	NA	0	0	0	0	0	-0.063528	0.0775673	0.0775673	1598	0	NA	-0.063528	0.670063	0.0775673	0.213765	0.836436	-1.31795	-6.57501	NA	NA	NA	NA	NA	NA	NA	NA	NA	NA	NA	NA	NA	NA	NA	NA	NA	NA	NA	NA	NA	NA	NA	NA	14	19.4225	NA	NA	19.4169	19.4917	19.5481	19.5154	19.2991	19.3777	19.4371	19.3036	19.4243	19.4109	NA	NA	NA	NA	NA	NA	NA	NA	NA	NA	NA	NA	NA	NA	NA	NA	NA	NA	NA	NA		IPI00152890.1
Q13601	Q13601;Q13601-2	IPI00156032.6	KRR1;	KRR1;	NA	NA	46.5676	1	1	NA	0	0	0	0	0	0.0503115	0.0583408	0.0583408	2140	0	NA	0.0503115	0.522545	0.0583408	0.300231	0.874297	1.08601	-6.84277	NA	NA	NA	NA	NA	NA	NA	NA	NA	NA	NA	NA	NA	NA	NA	NA	NA	NA	NA	NA	NA	NA	NA	NA	16	19.1848	NA	NA	19.1713	19.1328	19.1277	19.0582	19.3079	19.1358	19.198	19.2305	19.2772	19.208	NA	NA	NA	NA	NA	NA	NA	NA	NA	NA	NA	NA	NA	NA	NA	NA	NA	NA	NA	NA		IPI00156032.6
Q7L591	Q7L591;Q7L591-3;Q7L591-4;Q7L591-2	IPI00156649.4	DOK3;	DOK3;	NA	NA	51.1781	1	1	NA	0	0	0	0	0	0.0460177	0.0421472	0.0452635	2508	0	NA	0.0373406	0.441624	0.0452635	0.361723	0.901024	0.950787	-6.97953	NA	NA	NA	NA	NA	NA	NA	NA	NA	NA	NA	NA	NA	NA	3184	0	NA	0.0546949	0.28172	0.039031	0.522733	0.914048	0.659511	-7.66382	18	19.6379	NA	18.6781	19.6304	19.5833	19.5694	19.5736	19.7393	19.6997	19.6155	19.7183	19.6189	19.6304	NA	NA	NA	NA	NA	NA	NA	NA	NA	NA	18.6194	18.5299	18.7066	18.6503	18.7477	18.9924	18.684	18.6779	18.4914	18.6818		IPI00156649.4
Q9NRD5	Q9NRD5;Q9NRD5-2	IPI00160369.5	PICK1;	PICK1;	NA	NA	49.577	1	1	NA	0	0	0	0	0	-0.0481881	0.239467	0.239467	627	0	NA	-0.0481881	1.23829	0.239467	0.0577712	0.576146	-2.11294	-5.41251	NA	NA	NA	NA	NA	NA	NA	NA	NA	NA	NA	NA	NA	NA	NA	NA	NA	NA	NA	NA	NA	NA	NA	NA	15	21.3275	NA	NA	21.3603	21.3312	21.3793	21.3379	21.3492	21.3603	21.2792	21.297	21.2989	21.2816	NA	NA	NA	NA	NA	NA	NA	NA	NA	NA	NA	NA	NA	NA	NA	NA	NA	NA	NA	NA		IPI00160369.5
Q9H0U9	Q9H0U9	IPI00164215.5	TSPYL1;	TSPYL1;	NA	NA	51.5752	1	1	NA	0	0	0	0	0	0.0855026	0.162512	0.239176	653	0	NA	0.0902333	1.217	0.239176	0.060673	0.576533	2.0848	-5.45849	NA	NA	NA	NA	NA	NA	NA	NA	NA	NA	NA	NA	NA	NA	1621	0	NA	0.080772	0.62194	0.0858484	0.238814	0.820638	1.24338	-7.10831	16	18.1675	NA	20.0547	18.0296	18.1209	18.0944	18.1806	18.1865	18.2287	18.1955	18.1865	18.1493	18.3031	NA	NA	NA	NA	NA	NA	NA	NA	NA	NA	19.9726	20.0145	19.952	19.9372	20.1955	20.2248	20.0966	19.9768	19.9964	20.1811		IPI00164215.5
Q8WYA0	Q8WYA0;Q8WYA0-3;Q8WYA0-4	IPI00165189.5	IFT81;	IFT81;	NA	NA	52.1905	1	1	NA	0	0	0	0	0	0.0407246	0.0963874	0.0963874	1333	0	NA	0.0407246	0.767646	0.0963874	0.170747	0.800963	1.46349	-6.38775	NA	NA	NA	NA	NA	NA	NA	NA	NA	NA	NA	NA	NA	NA	NA	NA	NA	NA	NA	NA	NA	NA	NA	NA	9	19.9469	NA	NA	19.9058	19.9247	19.9229	19.9094	19.97	19.9786	19.9684	20.0234	19.9084	19.9578	NA	NA	NA	NA	NA	NA	NA	NA	NA	NA	NA	NA	NA	NA	NA	NA	NA	NA	NA	NA		IPI00165189.5
Q8N8R7	Q8N8R7	IPI00167549.3	ARL14EP;	ARL14EP;	NA	NA	48.717	1	1	NA	0	0	0	0	0	-0.0377744	0.0926089	0.0926089	1444	0	NA	-0.0377744	0.728597	0.0926089	0.186811	0.807962	-1.40589	-6.46351	NA	NA	NA	NA	NA	NA	NA	NA	NA	NA	NA	NA	NA	NA	NA	NA	NA	NA	NA	NA	NA	NA	NA	NA	19	20.8574	NA	NA	20.8612	20.8495	20.8908	20.9177	20.862	20.8505	20.8084	20.9093	20.8159	20.8084	NA	NA	NA	NA	NA	NA	NA	NA	NA	NA	NA	NA	NA	NA	NA	NA	NA	NA	NA	NA		IPI00167549.3
Q9NSY0	Q9NSY0;Q9NSY0-5	IPI00168489.6	NRBP2;	NRBP2;	yes	yes	49.8124	1	1	NA	0	0	0	0	0	-0.0208026	0.0220308	0.0220308	3450	0	NA	-0.0208026	0.280288	0.0220308	0.524459	0.950537	-0.656927	-7.22152	NA	NA	NA	NA	NA	NA	NA	NA	NA	NA	NA	NA	NA	NA	NA	NA	NA	NA	NA	NA	NA	NA	NA	NA	8	18.6965	NA	NA	18.7521	18.6976	18.6976	18.6624	18.7249	18.6649	18.6864	18.6723	18.7483	18.6588	NA	NA	NA	NA	NA	NA	NA	NA	NA	NA	NA	NA	NA	NA	NA	NA	NA	NA	NA	NA		IPI00168489.6
Q8NFY9	Q8NFY9;Q8NFY9-2	IPI00168944.4	KBTBD8;	KBTBD8;	NA	NA	48.5266	1	1	NA	0	0	0	0	0	0.00620686	0.00734098	0.00734098	5302	0	NA	0.00620686	0.0788904	0.00734098	0.833892	0.983239	0.214645	-7.42638	NA	NA	NA	NA	NA	NA	NA	NA	NA	NA	NA	NA	NA	NA	NA	NA	NA	NA	NA	NA	NA	NA	NA	NA	15	20.0656	NA	NA	20.1314	20.0065	20.0273	20.0588	20.0887	20.0558	20.0422	20.091	20.0659	20.0887	NA	NA	NA	NA	NA	NA	NA	NA	NA	NA	NA	NA	NA	NA	NA	NA	NA	NA	NA	NA		IPI00168944.4
Q8NI36	Q8NI36	IPI00169325.1	WDR36;	WDR36;	NA	NA	49.6465	1	1	NA	0	0	0	0	0	0.00304271	0.0036993	0.00638333	6062	0	NA	-0.00189792	0.0138258	0.00101527	0.968666	0.997665	-0.0401654	-7.45046	NA	NA	NA	NA	NA	NA	NA	NA	NA	NA	NA	NA	NA	NA	5081	0	NA	0.00798333	0.0471906	0.00638333	0.897035	0.985409	0.132339	-7.88622	46	21.9298	NA	19.528	21.8671	21.8444	22.0637	22.0265	21.8522	21.9393	21.8588	21.9084	21.9971	21.9408	NA	NA	NA	NA	NA	NA	NA	NA	NA	NA	19.5697	19.572	19.6354	19.4215	19.4215	19.4356	19.4512	19.6338	19.624	19.5155		IPI00169325.1
Q8TEH3	Q8TEH3;Q8TEH3-7;Q8TEH3-6;Q8TEH3-4;Q8TEH3-3;Q8TEH3-5;Q8TEH3-2	IPI00170641.3	DENND1A;	DENND1A;	NA	NA	50.24	1	1	NA	0	0	0	0	0	-0.0339281	0.0279182	0.0279182	3138	0	NA	-0.0339281	0.325432	0.0279182	0.472681	0.937739	-0.743094	-7.15881	NA	NA	NA	NA	NA	NA	NA	NA	NA	NA	NA	NA	NA	NA	NA	NA	NA	NA	NA	NA	NA	NA	NA	NA	13	19.5643	NA	NA	19.5449	19.592	19.6896	19.567	19.5126	19.4189	19.5206	19.5749	19.6281	19.594	NA	NA	NA	NA	NA	NA	NA	NA	NA	NA	NA	NA	NA	NA	NA	NA	NA	NA	NA	NA		IPI00170641.3
Q9Y546	Q9Y546	IPI00177655.3	LRRC42;	LRRC42;	NA	NA	48.3946	1	1	NA	0	0	0	0	0	0.0162429	0.0137032	0.0137032	4277	0	NA	0.0162429	0.178628	0.0137032	0.662784	0.96894	0.447839	-7.34345	NA	NA	NA	NA	NA	NA	NA	NA	NA	NA	NA	NA	NA	NA	NA	NA	NA	NA	NA	NA	NA	NA	NA	NA	14	19.8135	NA	NA	19.854	19.8024	19.8292	19.6807	19.8609	19.7976	19.8319	19.8401	19.7913	19.8474	NA	NA	NA	NA	NA	NA	NA	NA	NA	NA	NA	NA	NA	NA	NA	NA	NA	NA	NA	NA		IPI00177655.3
Q9H999	Q9H999	IPI00178232.8	PANK3;	PANK3;	yes	yes	50.61	1	1	NA	0	0	0	0	0	-0.00376153	0.00359115	0.00359115	5811	0	NA	-0.00376153	0.0353753	0.00359115	0.921775	0.991765	-0.100428	-7.44586	NA	NA	NA	NA	NA	NA	NA	NA	NA	NA	NA	NA	NA	NA	NA	NA	NA	NA	NA	NA	NA	NA	NA	NA	13	19.8627	NA	NA	19.9562	19.837	19.7953	19.7976	19.937	19.89	19.8868	19.8431	19.8251	19.8592	NA	NA	NA	NA	NA	NA	NA	NA	NA	NA	NA	NA	NA	NA	NA	NA	NA	NA	NA	NA		IPI00178232.8
Q9BZ29	Q9BZ29-3;Q9BZ29;Q9BZ29-4;Q9BZ29-5;Q9BZ29-6;Q96BY6-3;Q96BY6	IPI00216408.3	DOCK9;	DOCK9;	NA	NA	49.5911	1	1	NA	0	0	0	0	0	-0.0106549	0.0147788	0.0147788	4059	0	NA	-0.0106549	0.201225	0.0147788	0.62918	0.966543	-0.496405	-7.31905	NA	NA	NA	NA	NA	NA	NA	NA	NA	NA	NA	NA	NA	NA	NA	NA	NA	NA	NA	NA	NA	NA	NA	NA	26	21.7095	NA	NA	21.7254	21.6885	21.7492	21.7023	21.7087	21.7363	21.7033	21.7207	21.6863	21.6742	NA	NA	NA	NA	NA	NA	NA	NA	NA	NA	NA	NA	NA	NA	NA	NA	NA	NA	NA	NA		IPI00216408.3
Q8IWA0	Q8IWA0	IPI00217240.1	WDR75;	WDR75;	NA	NA	46.3906	1	1	NA	0	0	0	0	0	-0.0534753	0.0583408	0.0583408	2161	0	NA	-0.0534753	0.519221	0.0583408	0.302537	0.874297	-1.08058	-6.84855	NA	NA	NA	NA	NA	NA	NA	NA	NA	NA	NA	NA	NA	NA	NA	NA	NA	NA	NA	NA	NA	NA	NA	NA	21	19.2308	NA	NA	19.147	19.2178	19.4371	19.2483	19.2374	19.2033	19.1546	19.2121	19.1832	19.2671	NA	NA	NA	NA	NA	NA	NA	NA	NA	NA	NA	NA	NA	NA	NA	NA	NA	NA	NA	NA		IPI00217240.1
Q9Y2G5	Q9Y2G5;Q9Y2G5-2;Q9Y2G5-1	IPI00218349.2	POFUT2;	POFUT2;	NA	NA	50.2584	1	1	NA	0	0	0	0	0	-0.0142542	0.0139663	0.0139663	4235	0	NA	-0.0142542	0.182774	0.0139663	0.656486	0.968353	-0.456852	-7.3391	NA	NA	NA	NA	NA	NA	NA	NA	NA	NA	NA	NA	NA	NA	NA	NA	NA	NA	NA	NA	NA	NA	NA	NA	26	21.8192	NA	NA	21.8831	21.7645	21.8475	21.7914	21.8452	21.8873	21.8002	21.8307	21.7897	21.7526	NA	NA	NA	NA	NA	NA	NA	NA	NA	NA	NA	NA	NA	NA	NA	NA	NA	NA	NA	NA		IPI00218349.2
Q8WTS1	Q8WTS1	IPI00290979.3	ABHD5;	ABHD5;	NA	NA	50.0831	1	1	NA	0	0	0	0	0	0.00713157	0.0045503	0.00487383	5743	0	NA	0.00461439	0.0409723	0.00422677	0.909971	0.990315	0.115651	-7.44408	NA	NA	NA	NA	NA	NA	NA	NA	NA	NA	NA	NA	NA	NA	5217	0	NA	0.00964876	0.0341634	0.00487383	0.92435	0.98884	0.0970888	-7.89061	25	19.8785	NA	19.8035	19.9539	19.8758	19.8554	19.7681	19.9277	19.7888	19.9179	19.9023	19.8817	19.9133	NA	NA	NA	NA	NA	NA	NA	NA	NA	NA	19.6394	19.6894	19.6806	19.8993	20.0847	19.5797	19.9315	19.9981	19.7427	19.7898		IPI00290979.3
O60346	O60346;O60346-2	IPI00297617.5	PHLPP1;	PHLPP1;	NA	NA	49.1126	1	1	NA	0	0	0	0	0	-0.0331489	0.0087601	0.0087601	4756	0	NA	-0.0331489	0.127268	0.0087601	0.745988	0.980031	-0.332019	-7.3918	NA	NA	NA	NA	NA	NA	NA	NA	NA	NA	NA	NA	NA	NA	NA	NA	NA	NA	NA	NA	NA	NA	NA	NA	14	17.8685	NA	NA	17.9418	17.8138	17.8807	17.5684	18.2208	17.8333	18.008	17.8333	17.765	17.8202	NA	NA	NA	NA	NA	NA	NA	NA	NA	NA	NA	NA	NA	NA	NA	NA	NA	NA	NA	NA		IPI00297617.5
O14972	O14972;O14972-2	IPI00298946.1	DSCR3;	DSCR3;	NA	NA	48.59	1	1	NA	0	0	0	0	0	-0.0175033	0.0600949	0.112202	1148	0	NA	-0.050635	0.84717	0.112202	0.142177	0.772321	-1.57851	-6.23043	NA	NA	NA	NA	NA	NA	NA	NA	NA	NA	NA	NA	NA	NA	4951	0	NA	0.0156284	0.0599878	0.00798757	0.870988	0.981776	0.166119	-7.88075	42	20.9295	NA	19.352	20.958	20.931	20.9742	21.0448	20.8661	20.934	20.882	20.8808	20.9259	20.8981	NA	NA	NA	NA	NA	NA	NA	NA	NA	NA	19.3107	19.4129	19.3132	19.459	19.2251	19.153	19.254	19.6698	19.4936	19.2287		IPI00298946.1
Q9NVP1	Q9NVP1	IPI00301323.1	DDX18;	DDX18;	yes	NA	51.9372	1	1	NA	0	0	0	0	0	0.0526127	0.0346901	0.0413905	2678	0	NA	0.0480801	0.409461	0.0413905	0.389529	0.909096	0.895067	-7.03139	NA	NA	NA	NA	NA	NA	NA	NA	NA	NA	NA	NA	NA	NA	3770	0	NA	0.0571453	0.198147	0.0279898	0.633655	0.937584	0.489737	-7.76677	59	18.4935	NA	22.1298	18.3329	18.3956	18.6049	18.5784	18.4356	18.4711	18.4958	18.5211	18.573	18.5267	NA	NA	NA	NA	NA	NA	NA	NA	NA	NA	22.1285	21.7453	22.2632	22.2188	22.1506	22.3277	22.2912	21.7753	22.196	22.2019		IPI00301323.1
Q8IZD4	Q8IZD4;Q8IZD4-2	IPI00328309.1	DCP1B;	DCP1B;	NA	NA	51.1014	1	1	NA	0	0	0	0	0	-0.0485246	0.0761988	0.0761988	1654	0	NA	-0.0485246	0.650806	0.0761988	0.223457	0.839076	-1.28857	-6.6111	NA	NA	NA	NA	NA	NA	NA	NA	NA	NA	NA	NA	NA	NA	NA	NA	NA	NA	NA	NA	NA	NA	NA	NA	13	20.2712	NA	NA	20.3705	20.3045	20.2326	20.2208	20.3489	20.2237	20.3055	20.2967	20.1898	20.219	NA	NA	NA	NA	NA	NA	NA	NA	NA	NA	NA	NA	NA	NA	NA	NA	NA	NA	NA	NA		IPI00328309.1
Q86SE9	Q86SE9	IPI00328390.2	PCGF5;	PCGF5;	NA	NA	45.7192	1	1	NA	0	0	0	0	0	0.000696548	0.000713093	0.000713093	6168	0	NA	0.000696548	0.00648983	0.000713093	0.985168	0.998359	0.0190086	-7.45114	NA	NA	NA	NA	NA	NA	NA	NA	NA	NA	NA	NA	NA	NA	NA	NA	NA	NA	NA	NA	NA	NA	NA	NA	14	19.4058	NA	NA	19.4795	19.3405	19.3895	19.3517	19.4661	19.3613	19.4661	19.4224	19.3777	19.4032	NA	NA	NA	NA	NA	NA	NA	NA	NA	NA	NA	NA	NA	NA	NA	NA	NA	NA	NA	NA		IPI00328390.2
O14933	O14933;O14933-2	IPI00329563.10	UBE2L6;	UBE2L6;	NA	NA	49.5583	1	1	NA	0	0	0	0	0	-0.0777824	0.0423203	0.0423203	2643	0	NA	-0.0777824	0.416198	0.0423203	0.383532	0.907151	-0.906842	-7.02066	NA	NA	NA	NA	NA	NA	NA	NA	NA	NA	NA	NA	NA	NA	NA	NA	NA	NA	NA	NA	NA	NA	NA	NA	18	19.9941	NA	NA	20.1498	20.2404	19.7183	20.107	19.9494	19.8741	20.0287	19.8626	19.9855	20.0249	NA	NA	NA	NA	NA	NA	NA	NA	NA	NA	NA	NA	NA	NA	NA	NA	NA	NA	NA	NA		IPI00329563.10
Q53H54	Q53H54	IPI00329723.5	TRMT12;	TRMT12;	NA	NA	48.1393	1	1	NA	0	0	0	0	0	-0.0494032	0.0874682	0.0874682	1495	0	NA	-0.0494032	0.708916	0.0874682	0.195472	0.817583	-1.37654	-6.50129	NA	NA	NA	NA	NA	NA	NA	NA	NA	NA	NA	NA	NA	NA	NA	NA	NA	NA	NA	NA	NA	NA	NA	NA	14	20.2602	NA	NA	20.2538	20.2996	20.3435	20.2676	20.2599	20.1549	20.1681	20.311	20.27	20.2735	NA	NA	NA	NA	NA	NA	NA	NA	NA	NA	NA	NA	NA	NA	NA	NA	NA	NA	NA	NA		IPI00329723.5
Q13569	Q13569	IPI00333201.6	TDG;	TDG;	yes	NA	50.0052	1	1	NA	0	0	0	0	0	0.0454848	0.0662484	0.0662484	1978	0	NA	0.0454848	0.56584	0.0662484	0.271744	0.858522	1.15583	-6.76641	NA	NA	NA	NA	NA	NA	NA	NA	NA	NA	NA	NA	NA	NA	NA	NA	NA	NA	NA	NA	NA	NA	NA	NA	10	21.0542	NA	NA	21.0282	21.1023	21.0668	20.9077	21.0522	21.1629	21.0196	21.062	21.0459	21.0941	NA	NA	NA	NA	NA	NA	NA	NA	NA	NA	NA	NA	NA	NA	NA	NA	NA	NA	NA	NA		IPI00333201.6
Q6PIW4	Q6PIW4-2;Q6PIW4	IPI00335421.4	FIGNL1;	FIGNL1;	yes	NA	45.2399	1	1	NA	0	0	0	0	0	0.00298317	0.00107982	0.00107982	5987	0	NA	0.00298317	0.0197434	0.00107982	0.955557	0.997517	0.0569865	-7.44957	NA	NA	NA	NA	NA	NA	NA	NA	NA	NA	NA	NA	NA	NA	NA	NA	NA	NA	NA	NA	NA	NA	NA	NA	15	19.7575	NA	NA	19.8131	19.6997	19.8797	19.6126	19.7748	19.6857	19.6878	19.8578	19.7888	19.7748	NA	NA	NA	NA	NA	NA	NA	NA	NA	NA	NA	NA	NA	NA	NA	NA	NA	NA	NA	NA		IPI00335421.4
Q6ZN28	Q6ZN28	IPI00376087.3	MACC1;	MACC1;	NA	NA	48.902	1	1	NA	0	0	0	0	0	-0.0722308	0.0761988	0.0761988	1622	0	NA	-0.0722308	0.660369	0.0761988	0.218591	0.839076	-1.30319	-6.59322	NA	NA	NA	NA	NA	NA	NA	NA	NA	NA	NA	NA	NA	NA	NA	NA	NA	NA	NA	NA	NA	NA	NA	NA	16	19.6175	NA	NA	19.6229	19.5519	19.7834	19.7473	19.5624	19.6627	19.4756	19.6324	19.6259	19.5101	NA	NA	NA	NA	NA	NA	NA	NA	NA	NA	NA	NA	NA	NA	NA	NA	NA	NA	NA	NA		IPI00376087.3
Q8NEL9	Q8NEL9;Q8NEL9-3;Q8NEL9-2;Q8NEL9-4	IPI00376941.1	DDHD1;	DDHD1;	NA	NA	49.2861	1	1	NA	0	0	0	0	0	0.0228603	0.0163338	0.0163338	3876	0	NA	0.0228603	0.224038	0.0163338	0.596982	0.963089	0.544138	-7.29273	NA	NA	NA	NA	NA	NA	NA	NA	NA	NA	NA	NA	NA	NA	NA	NA	NA	NA	NA	NA	NA	NA	NA	NA	13	18.99	NA	NA	19.0054	18.9283	18.9313	18.9487	19.0789	18.9939	19.0698	18.8973	19.026	19.02	NA	NA	NA	NA	NA	NA	NA	NA	NA	NA	NA	NA	NA	NA	NA	NA	NA	NA	NA	NA		IPI00376941.1
Q6PFW1	Q6PFW1-7;Q6PFW1-3;Q6PFW1-2;Q6PFW1-4;Q6PFW1;Q6PFW1-5;Q6PFW1-6	IPI00398511.1	PPIP5K1;	PPIP5K1;	yes	NA	48.2814	1	1	NA	0	0	0	0	0	0.00644509	0.00471687	0.00471687	5717	0	NA	0.00644509	0.0435137	0.00471687	0.904662	0.989198	0.122507	-7.44319	NA	NA	NA	NA	NA	NA	NA	NA	NA	NA	NA	NA	NA	NA	NA	NA	NA	NA	NA	NA	NA	NA	NA	NA	15	19.5633	NA	NA	19.5068	19.4822	19.5493	19.5081	19.754	19.5029	19.6582	19.5465	19.5331	19.592	NA	NA	NA	NA	NA	NA	NA	NA	NA	NA	NA	NA	NA	NA	NA	NA	NA	NA	NA	NA		IPI00398511.1
Q86Y37	Q86Y37;Q86Y37-4;Q86Y37-2	IPI00410319.1	CACUL1;	CACUL1;	NA	NA	52.2828	1	1	NA	0	0	0	0	0	-0.0306963	0.0452635	0.0452635	2502	0	NA	-0.0306963	0.442306	0.0452635	0.361155	0.901024	-0.951956	-6.97841	NA	NA	NA	NA	NA	NA	NA	NA	NA	NA	NA	NA	NA	NA	NA	NA	NA	NA	NA	NA	NA	NA	NA	NA	16	18.6492	NA	NA	18.7224	18.6333	18.6439	18.6692	18.6537	18.6588	18.6692	18.6537	18.5862	18.6011	NA	NA	NA	NA	NA	NA	NA	NA	NA	NA	NA	NA	NA	NA	NA	NA	NA	NA	NA	NA		IPI00410319.1
Q86WA8	Q86WA8;Q86WA8-2	IPI00410584.4	LONP2;	LONP2;	yes	NA	48.3997	1	1	NA	0	0	0	0	0	-0.272366	0.0547059	0.094633	4054	0	NA	0.0195416	0.202238	0.0147788	0.627715	0.966543	0.49855	-7.31792	NA	NA	NA	NA	NA	NA	NA	NA	NA	NA	NA	NA	NA	NA	1579	0	NA	-0.564273	0.642923	0.094633	0.22755	0.804206	-1.27576	-7.06945	19	19.4751	NA	19.3819	19.3895	19.4536	19.4927	19.4639	19.5271	19.3754	19.5552	19.5101	19.4712	19.5126	NA	NA	NA	NA	NA	NA	NA	NA	NA	NA	18.9664	18.8733	19.7043	21.652	19.1243	19.0488	18.8606	19.181	19.0167	19.3919		IPI00410584.4
Q8TCE6	Q8TCE6;Q8TCE6-2;Q6NSW5	IPI00410631.4	FAM45A;FAM45B;	FAM45A;	NA	NA	48.5803	1	1	NA	0	0	0	0	0	0.0543077	0.0660171	0.0660171	1997	0	NA	0.0543077	0.561728	0.0660171	0.27433	0.85898	1.14927	-6.77375	NA	NA	NA	NA	NA	NA	NA	NA	NA	NA	NA	NA	NA	NA	NA	NA	NA	NA	NA	NA	NA	NA	NA	NA	19	20.2778	NA	NA	20.2058	20.2794	20.3165	20.2888	20.1629	20.4128	20.2072	20.2072	20.3658	20.332	NA	NA	NA	NA	NA	NA	NA	NA	NA	NA	NA	NA	NA	NA	NA	NA	NA	NA	NA	NA		IPI00410631.4
Q05193	Q05193-5;Q05193-3;Q05193-2;Q05193	IPI00413140.4	DNM1;	DNM1;	NA	NA	45.2213	1	1	NA	0	0	0	0	0	0.1075	0.253562	0.253562	608	0	NA	0.1075	1.26574	0.253562	0.0542327	0.557748	2.14911	-5.35301	NA	NA	NA	NA	NA	NA	NA	NA	NA	NA	NA	NA	NA	NA	NA	NA	NA	NA	NA	NA	NA	NA	NA	NA	12	21.393	NA	NA	21.4666	21.4121	21.2401	21.1811	21.3965	21.4248	21.4791	21.4594	21.4349	21.4356	NA	NA	NA	NA	NA	NA	NA	NA	NA	NA	NA	NA	NA	NA	NA	NA	NA	NA	NA	NA		IPI00413140.4
Q6ZNW5	Q6ZNW5	IPI00418644.3	GDPGP1;	GDPGP1;	NA	NA	49.7569	1	1	NA	0	0	0	0	0	0.0131249	0.0130727	0.0130727	4346	0	NA	0.0131249	0.170449	0.0130727	0.675385	0.970348	0.429922	-7.35184	NA	NA	NA	NA	NA	NA	NA	NA	NA	NA	NA	NA	NA	NA	NA	NA	NA	NA	NA	NA	NA	NA	NA	NA	22	20.7676	NA	NA	20.7829	20.7926	20.7271	20.6912	20.8114	20.8127	20.7926	20.7271	20.7365	20.8019	NA	NA	NA	NA	NA	NA	NA	NA	NA	NA	NA	NA	NA	NA	NA	NA	NA	NA	NA	NA		IPI00418644.3
Q13948	Q13948;Q13948-2;Q13948-10;P39880-9;Q13948-9	IPI00419894.1	CUX1;	CUX1;	NA	NA	49.5447	1	1	NA	0	0	0	0	0	0.00205659	0.00101527	0.00101527	6042	0	NA	0.00205659	0.0152555	0.00101527	0.965483	0.997665	0.0442492	-7.45027	NA	NA	NA	NA	NA	NA	NA	NA	NA	NA	NA	NA	NA	NA	NA	NA	NA	NA	NA	NA	NA	NA	NA	NA	8	19.7311	NA	NA	19.6489	19.7083	19.7661	19.8741	19.6531	19.7217	19.647	19.741	19.8013	19.7499	NA	NA	NA	NA	NA	NA	NA	NA	NA	NA	NA	NA	NA	NA	NA	NA	NA	NA	NA	NA		IPI00419894.1
Q9BZE4	Q9BZE4;Q9BZE4-2;Q9BZE4-3	IPI00477155.3	GTPBP4;	GTPBP4;	NA	NA	52.6382	1	1	NA	0	0	0	0	0	0.046747	0.0410786	0.081444	6131	0	NA	-0.00127205	0.00884368	0.000713093	0.979843	0.998359	-0.0258345	-7.45097	NA	NA	NA	NA	NA	NA	NA	NA	NA	NA	NA	NA	NA	NA	1734	0	NA	0.0947661	0.58834	0.081444	0.258024	0.829003	1.19089	-7.16971	30	19.6543	NA	20.0994	19.5902	19.6669	19.7083	19.7904	19.5188	19.5998	19.6654	19.6507	19.7334	19.6189	NA	NA	NA	NA	NA	NA	NA	NA	NA	NA	19.9713	20.0154	20.2023	20.1838	19.8872	20.0432	20.0135	20.2584	20.3292	20.0896		IPI00477155.3
O60551	O60551	IPI00478260.1	NMT2;	NMT2;	NA	NA	47.5206	1	1	NA	0	0	0	0	0	0.000534017	0.00463335	0.00577466	5522	0	NA	-0.00411025	0.0597215	0.00577466	0.871522	0.986791	-0.16546	-7.43649	NA	NA	NA	NA	NA	NA	NA	NA	NA	NA	NA	NA	NA	NA	5308	0	NA	0.00517829	0.0252886	0.00349204	0.943434	0.991992	0.0725424	-7.89287	27	20.7888	NA	19.553	20.7348	20.7808	20.8207	20.8094	20.8084	20.7643	20.8005	20.7714	20.8258	20.7714	NA	NA	NA	NA	NA	NA	NA	NA	NA	NA	19.6338	19.4376	19.4955	19.5497	19.6354	19.5465	19.6867	19.4712	19.3648	19.7087		IPI00478260.1
Q9Y4C1	Q9Y4C1	IPI00479545.9	KDM3A;	KDM3A;	NA	NA	48.37	1	1	NA	0	0	0	0	0	0.0252411	0.0245026	0.0245026	3365	0	NA	0.0252411	0.292667	0.0245026	0.509722	0.945143	0.68091	-7.20478	NA	NA	NA	NA	NA	NA	NA	NA	NA	NA	NA	NA	NA	NA	NA	NA	NA	NA	NA	NA	NA	NA	NA	NA	36	21.8068	NA	NA	21.8346	21.843	21.7923	21.6527	21.8485	21.8369	21.8307	21.843	21.7694	21.8173	NA	NA	NA	NA	NA	NA	NA	NA	NA	NA	NA	NA	NA	NA	NA	NA	NA	NA	NA	NA		IPI00479545.9
Q9UHY8	Q9UHY8;Q9UHY8-2	IPI00554632.2	FEZ2;	FEZ2;	NA	NA	49.0402	1	1	NA	0	0	0	0	0	-0.0389729	0.0644993	0.120249	4823	0	NA	0.0194106	0.121024	0.00874945	0.756791	0.980055	0.317362	-7.39692	NA	NA	NA	NA	NA	NA	NA	NA	NA	NA	NA	NA	NA	NA	1284	0	NA	-0.0973563	0.757951	0.120249	0.174602	0.758143	-1.44832	-6.85008	15	19.0381	NA	18.5953	19.1093	19.0327	18.9988	18.8272	19.1742	19.0875	19.077	19.1194	19.0103	18.945	NA	NA	NA	NA	NA	NA	NA	NA	NA	NA	18.723	18.757	18.5651	18.4369	18.7379	18.4914	18.6447	18.538	18.538	18.5211		IPI00554632.2
Q5BJF6	Q5BJF6-2;Q5BJF6-3;Q5BJF6-4;Q5BJF6;Q5BJF6-9;Q5BJF6-8;Q5BJF6-5;Q5BJF6-6;Q5BJF6-10;Q5BJF6-7	IPI00640027.2	ODF2;	ODF2;	NA	NA	48.9552	1	1	NA	0	0	0	0	0	0.034085	0.0807704	0.0807704	1551	0	NA	0.034085	0.685753	0.0807704	0.20618	0.83029	1.34172	-6.54538	NA	NA	NA	NA	NA	NA	NA	NA	NA	NA	NA	NA	NA	NA	NA	NA	NA	NA	NA	NA	NA	NA	NA	NA	16	19.9564	NA	NA	19.9628	19.9596	19.9247	19.9438	19.9058	19.983	19.9469	19.9531	20.0208	19.9635	NA	NA	NA	NA	NA	NA	NA	NA	NA	NA	NA	NA	NA	NA	NA	NA	NA	NA	NA	NA		IPI00640027.2
Q9P0U4	Q9P0U4;Q9P0U4-2	IPI00641026.3	CXXC1;	CXXC1;	NA	NA	43.4067	1	1	NA	0	0	0	0	0	-0.00165782	0.0166778	0.0203851	4413	0	NA	0.0165511	0.163484	0.0129705	0.686303	0.970576	0.414515	-7.35879	NA	NA	NA	NA	NA	NA	NA	NA	NA	NA	NA	NA	NA	NA	4181	0	NA	-0.0198668	0.145804	0.0203851	0.714819	0.954146	-0.374667	-7.81992	21	20.1768	NA	19.3913	20.1012	20.1157	20.2996	20.1992	20.1271	20.1864	20.1188	20.2175	20.1939	20.2089	NA	NA	NA	NA	NA	NA	NA	NA	NA	NA	19.4409	19.4512	19.2961	19.3566	19.4615	19.4215	19.4059	19.4862	19.2924	19.3009		IPI00641026.3
Q9NZJ0	Q9NZJ0;Q9NZJ0-2	IPI00643808.2	DTL;	DTL;	NA	NA	46.6941	1	1	NA	0	0	0	0	0	-0.0544644	0.0761988	0.0761988	1701	0	NA	-0.0544644	0.637906	0.0761988	0.230194	0.839076	-1.26875	-6.6351	NA	NA	NA	NA	NA	NA	NA	NA	NA	NA	NA	NA	NA	NA	NA	NA	NA	NA	NA	NA	NA	NA	NA	NA	9	18.1637	NA	NA	18.2208	18.1995	18.2568	18.0781	18.1995	18.1468	18.1158	18.1209	18.0781	18.2208	NA	NA	NA	NA	NA	NA	NA	NA	NA	NA	NA	NA	NA	NA	NA	NA	NA	NA	NA	NA		IPI00643808.2
Q6P087	Q6P087-2;Q6P087;Q6P087-3	IPI00646294.2	RPUSD3;	RPUSD3;	NA	NA	48.9756	1	1	NA	0	0	0	0	0	0.0054796	0.005253	0.005253	5680	0	NA	0.0054796	0.0468365	0.005253	0.897767	0.987977	0.131421	-7.44197	NA	NA	NA	NA	NA	NA	NA	NA	NA	NA	NA	NA	NA	NA	NA	NA	NA	NA	NA	NA	NA	NA	NA	NA	11	19.8773	NA	NA	19.7217	19.8972	19.9283	19.8931	19.9323	19.9058	19.8292	19.854	19.8881	19.9229	NA	NA	NA	NA	NA	NA	NA	NA	NA	NA	NA	NA	NA	NA	NA	NA	NA	NA	NA	NA		IPI00646294.2
Q13017	Q13017-2;Q13017;Q13017-3;Q13017-4	IPI00646885.1	ARHGAP5;	ARHGAP5;	NA	NA	49.1799	1	1	NA	0	0	0	0	0	0.0571659	0.0670422	0.0670422	1974	0	NA	0.0571659	0.567783	0.0670422	0.270531	0.856955	1.15893	-6.76293	NA	NA	NA	NA	NA	NA	NA	NA	NA	NA	NA	NA	NA	NA	NA	NA	NA	NA	NA	NA	NA	NA	NA	NA	34	22.7702	NA	NA	22.783	22.7323	22.7376	22.5699	22.8851	22.7311	22.7735	22.8079	22.8254	22.8559	NA	NA	NA	NA	NA	NA	NA	NA	NA	NA	NA	NA	NA	NA	NA	NA	NA	NA	NA	NA		IPI00646885.1
Q15118	Q15118;Q15118-2	IPI00655704.2	PDK1;	PDK1;	yes	yes	46.2317	1	1	NA	0	0	0	0	0	-0.0438599	0.0506593	0.0506593	2319	0	NA	-0.0438599	0.481302	0.0506593	0.33014	0.889899	-1.01792	-6.91352	NA	NA	NA	NA	NA	NA	NA	NA	NA	NA	NA	NA	NA	NA	NA	NA	NA	NA	NA	NA	NA	NA	NA	NA	12	19.5882	NA	NA	19.5401	19.4937	19.7099	19.6878	19.6189	19.567	19.5177	19.6019	19.5833	19.5612	NA	NA	NA	NA	NA	NA	NA	NA	NA	NA	NA	NA	NA	NA	NA	NA	NA	NA	NA	NA		IPI00655704.2
O75177	O75177;O75177-2;O75177-4;O75177-3	IPI00747811.3	SS18L1;	SS18L1;	NA	NA	47.91	1	1	NA	0	0	0	0	0	0.0344338	0.0273423	0.0452613	4735	0	NA	0.0142694	0.130187	0.00942317	0.740992	0.978536	0.338824	-7.38935	NA	NA	NA	NA	NA	NA	NA	NA	NA	NA	NA	NA	NA	NA	2998	0	NA	0.0545982	0.31522	0.0452613	0.483928	0.901029	0.723669	-7.61756	21	18.7352	NA	19.4257	18.6624	18.7455	18.7009	18.6777	18.8535	18.6946	18.8156	18.7328	18.7249	18.7435	NA	NA	NA	NA	NA	NA	NA	NA	NA	NA	19.4237	19.4829	19.1403	19.368	19.5771	19.4862	19.5497	19.3538	19.4042	19.4712		IPI00747811.3
Q14644	Q14644-2;Q14644	IPI00784114.2	RASA3;	RASA3;	NA	NA	55.7189	1	1	NA	0	0	0	0	0	0.0134051	0.0128207	0.0128207	4522	0	NA	0.0134051	0.153579	0.0128207	0.702136	0.970911	0.392358	-7.36835	NA	NA	NA	NA	NA	NA	NA	NA	NA	NA	NA	NA	NA	NA	NA	NA	NA	NA	NA	NA	NA	NA	NA	NA	12	19.8928	NA	NA	19.8565	19.8353	19.9786	19.883	19.8772	19.8578	19.8522	19.8972	19.9411	19.9494	NA	NA	NA	NA	NA	NA	NA	NA	NA	NA	NA	NA	NA	NA	NA	NA	NA	NA	NA	NA		IPI00784114.2
Q9BW62	Q9BW62	IPI00789455.3	KATNAL1;	KATNAL1;	yes	NA	50.2798	1	1	NA	0	0	0	0	0	-0.122435	0.330211	0.330211	436	0	NA	-0.122435	1.48681	0.330211	0.0325977	0.467508	-2.43671	-4.86653	NA	NA	NA	NA	NA	NA	NA	NA	NA	NA	NA	NA	NA	NA	NA	NA	NA	NA	NA	NA	NA	NA	NA	NA	10	19.6253	NA	NA	19.6155	19.6829	19.7291	19.8109	19.594	19.6442	19.4536	19.5574	19.6422	19.5227	NA	NA	NA	NA	NA	NA	NA	NA	NA	NA	NA	NA	NA	NA	NA	NA	NA	NA	NA	NA		IPI00789455.3
P86397	P86397	IPI00795857.1	RPP14;	RPP14;	NA	NA	51.05	1	1	NA	0	0	0	0	0	-0.0242198	0.0129705	0.0129705	4414	0	NA	-0.0242198	0.163432	0.0129705	0.686386	0.970576	-0.414399	-7.35884	NA	NA	NA	NA	NA	NA	NA	NA	NA	NA	NA	NA	NA	NA	NA	NA	NA	NA	NA	NA	NA	NA	NA	NA	6	17.1128	NA	NA	16.9766	17.089	17.1933	17.1498	17.2158	17.1498	17.0143	17.2043	17.1032	17.0318	NA	NA	NA	NA	NA	NA	NA	NA	NA	NA	NA	NA	NA	NA	NA	NA	NA	NA	NA	NA		IPI00795857.1
Q7Z5Y7	Q7Z5Y7;Q7Z5Y7-2;Q7Z5Y7-3	IPI00796097.1	KCTD20;	KCTD20;	NA	NA	49.5971	1	1	NA	0	0	0	0	0	-0.0265274	0.0447891	0.0711797	1922	0	NA	-0.0333709	0.583319	0.0711797	0.261024	0.848829	-1.18358	-6.73502	NA	NA	NA	NA	NA	NA	NA	NA	NA	NA	NA	NA	NA	NA	4282	0	NA	-0.0196838	0.133471	0.0183985	0.73541	0.958521	-0.346364	-7.83089	16	19.7373	NA	19.5875	19.7456	19.7126	19.7888	19.7291	19.7938	19.715	19.7183	19.7748	19.6997	19.6952	NA	NA	NA	NA	NA	NA	NA	NA	NA	NA	19.5556	19.6663	19.5536	19.5697	19.6416	19.4808	19.6467	19.7222	19.5846	19.4542		IPI00796097.1
Q6P582	Q6P582	IPI00807348.2	MZT2A;	MZT2A;	NA	NA	54.7841	1	1	NA	0	0	0	0	0	0.0665919	0.0181175	0.0181175	3694	0	NA	0.0665919	0.246405	0.0181175	0.567016	0.959141	0.589775	-7.26543	NA	NA	NA	NA	NA	NA	NA	NA	NA	NA	NA	NA	NA	NA	NA	NA	NA	NA	NA	NA	NA	NA	NA	NA	19	18.987	NA	NA	18.9801	18.8973	19.0309	19.2742	18.5862	19.0582	18.8005	18.9916	19.2282	19.0231	NA	NA	NA	NA	NA	NA	NA	NA	NA	NA	NA	NA	NA	NA	NA	NA	NA	NA	NA	NA		IPI00807348.2
O15037	O15037	IPI00829596.1	KHNYN;	KHNYN;	NA	NA	44.1443	1	1	NA	0	0	0	0	0	-0.00575959	0.00501607	0.00501607	5690	0	NA	-0.00575959	0.0459922	0.00501607	0.899514	0.988517	-0.129162	-7.44229	NA	NA	NA	NA	NA	NA	NA	NA	NA	NA	NA	NA	NA	NA	NA	NA	NA	NA	NA	NA	NA	NA	NA	NA	9	19.6195	NA	NA	19.5331	19.5998	19.7066	19.726	19.5465	19.5773	19.5612	19.617	19.6878	19.6399	NA	NA	NA	NA	NA	NA	NA	NA	NA	NA	NA	NA	NA	NA	NA	NA	NA	NA	NA	NA		IPI00829596.1
Q9H633	Q9H633;Q9H633-4;Q9H633-2;Q9H633-3	IPI00855713.1	RPP21;	RPP21;	NA	NA	52.105	1	1	NA	0	0	0	0	0	-0.0823047	0.527979	0.527979	269	0	NA	-0.0823047	1.89395	0.527979	0.0127659	0.296498	-2.95756	-3.94468	NA	NA	NA	NA	NA	NA	NA	NA	NA	NA	NA	NA	NA	NA	NA	NA	NA	NA	NA	NA	NA	NA	NA	NA	13	19.5463	NA	NA	19.5998	19.5713	19.6221	19.5773	19.567	19.5011	19.4467	19.5481	19.5271	19.5029	NA	NA	NA	NA	NA	NA	NA	NA	NA	NA	NA	NA	NA	NA	NA	NA	NA	NA	NA	NA		IPI00855713.1
Q8WW38	Q8WW38;Q8WW38-2	IPI00903263.1	ZFPM2;	ZFPM2;	NA	NA	49.1775	1	1	NA	0	0	0	0	0	0.0249314	0.00795948	0.00795948	4908	0	NA	0.0249314	0.112941	0.00795948	0.771009	0.981839	0.298181	-7.40327	NA	NA	NA	NA	NA	NA	NA	NA	NA	NA	NA	NA	NA	NA	NA	NA	NA	NA	NA	NA	NA	NA	NA	NA	10	17.6854	NA	NA	17.5488	17.5881	17.8202	17.4792	17.9283	17.7901	17.6443	17.7569	17.6116	17.6864	NA	NA	NA	NA	NA	NA	NA	NA	NA	NA	NA	NA	NA	NA	NA	NA	NA	NA	NA	NA		IPI00903263.1
Q9P0P8	Q9P0P8	IPI00915263.1	C6orf203;	C6orf203;	NA	NA	50.9736	1	1	NA	0	0	0	0	0	-0.134012	0.547277	0.547277	256	0	NA	-0.134012	1.92947	0.547277	0.0117634	0.283611	-3.00288	-3.86303	NA	NA	NA	NA	NA	NA	NA	NA	NA	NA	NA	NA	NA	NA	NA	NA	NA	NA	NA	NA	NA	NA	NA	NA	14	19.4344	NA	NA	19.4779	19.5011	19.5284	19.5869	19.4127	19.4382	19.2797	19.3534	19.4595	19.3062	NA	NA	NA	NA	NA	NA	NA	NA	NA	NA	NA	NA	NA	NA	NA	NA	NA	NA	NA	NA		IPI00915263.1
Q96PE3	Q96PE3-2;Q96PE3-4;Q96PE3-3;Q96PE3	IPI00641812.2	INPP4A;	INPP4A;	NA	NA	53.47	1	1	NA	0	0	0	0	0	-0.0112776	0.0471449	0.0491159	2535	0	NA	0.0292046	0.437175	0.045174	0.365448	0.90121	0.943151	-6.98679	3570	0	NA	-0.0517597	0.271731	0.0491159	0.534896	0.893067	-0.640007	-7.71522	0	0	0	0	NA	NA	NA	NA	NA	NA	NA	NA	NA	NA	9	19.4457	16.5264	NA	19.4068	19.4661	19.358	19.4779	19.4467	19.4756	19.4671	19.4127	19.4822	19.4639	16.5816	16.2997	16.7778	16.6418	16.4605	16.4605	16.4605	16.5395	16.5816	16.4605	NA	NA	NA	NA	NA	NA	NA	NA	NA	NA		IPI00641812.2
Q96LD8	Q96LD8	IPI00165616.4	SENP8;	SENP8;	NA	NA	49.2792	1	1	NA	0	0	0	0	0	-0.0781289	0.236908	0.443614	2992	0	NA	-0.0300387	0.349609	0.0302025	0.447086	0.932819	-0.78786	-7.12347	501	0	NA	-0.126219	1.51946	0.443614	0.0302371	0.360069	-2.47573	-5.27224	0	0	0	0	NA	NA	NA	NA	NA	NA	NA	NA	NA	NA	12	19.834	16.7219	NA	19.9342	19.8075	19.8335	19.7627	19.9071	19.8131	19.895	19.7874	19.8159	19.7834	16.8319	16.8093	16.7284	16.7778	16.7778	16.7778	16.6931	16.6418	16.5395	16.6418	NA	NA	NA	NA	NA	NA	NA	NA	NA	NA		IPI00165616.4
Q9H0S4	Q9H0S4-2;Q9H0S4	IPI00023972.5	DDX47;	DDX47;	yes	NA	48.71	1	1	NA	0	0	0	0	0	-0.0164007	0.0410893	0.0423056	2702	0	NA	-0.0660741	0.404276	0.039873	0.394207	0.912277	-0.885969	-7.03961	3847	0	NA	0.0332728	0.23279	0.0423056	0.585072	0.907182	0.561985	-7.7646	0	0	0	0	NA	NA	NA	NA	NA	NA	NA	NA	NA	NA	14	19.9532	16.7476	NA	19.9816	19.9578	20.1617	20.035	19.7953	20.1484	19.7976	19.867	19.9271	19.8609	16.8463	16.6418	16.6418	16.6931	16.8319	16.6931	16.8319	16.8463	16.7568	16.6931	NA	NA	NA	NA	NA	NA	NA	NA	NA	NA		IPI00023972.5
Q92622	Q92622-3;Q92622	IPI00853404.1	KIAA0226;	KIAA0226;	NA	NA	50.02	1	1	NA	0	0	0	0	0	0.0363034	0.035243	0.035243	NA	NA	NA	NA	NA	NA	NA	NA	NA	NA	4055	0	NA	0.0363034	0.202816	0.035243	0.62688	0.922055	0.499654	-7.79969	0	0	0	0	NA	NA	NA	NA	NA	NA	NA	NA	NA	NA	7	NA	16.9983	NA	NA	NA	NA	NA	NA	NA	NA	NA	NA	NA	17.085	16.9273	16.9943	17.085	16.8093	16.9943	16.9273	17.0351	16.9067	17.2189	NA	NA	NA	NA	NA	NA	NA	NA	NA	NA		IPI00853404.1
Q9NRH2	Q9NRH2;Q9NRH2-2	IPI00470811.4	SNRK;	SNRK;	yes	yes	50.36	1	1	NA	0	0	0	1	1	0.23892	0.840639	1.34524	427	0	NA	0.181951	1.50111	0.336038	0.0315421	0.461277	2.45514	-4.83468	157	1	1	0.295888	2.92447	1.34524	0.00118995	0.0451608	4.29235	-1.99407	0	0	0	0	NA	NA	NA	NA	NA	NA	NA	NA	NA	NA	8	18.9175	16.8601	NA	18.8891	18.8751	18.7418	18.5862	19.0403	19.1194	19.0054	19.02	18.9677	18.9297	16.6931	16.7284	16.9067	16.5395	16.6931	16.8746	17.0677	17.0677	17.0677	16.9626	NA	NA	NA	NA	NA	NA	NA	NA	NA	NA		IPI00470811.4
Q86X10	Q86X10-2;Q86X10-3;Q86X10;Q86X10-4	IPI00409601.1	RALGAPB;	RALGAPB;	NA	NA	NA	1	1	NA	0	0	0	0	0	-0.0957295	0.416331	0.783411	2346	0	NA	-0.0639577	0.474824	0.0492503	0.335101	0.892791	-1.00707	-6.92444	255	0	NA	-0.127501	2.15255	0.783411	0.00703795	0.16466	-3.2822	-3.82149	0	0	0	0	NA	NA	NA	NA	NA	NA	NA	NA	NA	NA	14	19.7361	17.1903	NA	19.6917	19.6787	19.937	19.9071	19.6259	19.8066	19.617	19.6952	19.7083	19.6935	17.2035	17.3122	17.26	17.2473	17.2473	17.1788	17.1099	17.085	17.1493	17.1099	NA	NA	NA	NA	NA	NA	NA	NA	NA	NA		IPI00409601.1
Q9BQ04	Q9BQ04	IPI00003704.4	RBM4B;	RBM4B;	NA	NA	51.46	1	1	NA	0	0	0	0	0	-0.0529494	0.0817502	0.146227	3788	0	NA	-0.0240992	0.234475	0.0172733	0.582807	0.961007	-0.56557	-7.28017	1735	0	NA	-0.0817995	0.682472	0.146227	0.207744	0.714123	-1.33606	-7.03312	0	0	0	0	NA	NA	NA	NA	NA	NA	NA	NA	NA	NA	11	18.4158	17.3137	NA	18.4281	18.3244	18.4483	18.4397	18.4986	18.4077	18.4887	18.4002	18.4028	18.3193	17.3445	17.26	17.5157	17.3265	17.3265	17.26	17.2189	17.1493	17.4094	17.3265	NA	NA	NA	NA	NA	NA	NA	NA	NA	NA		IPI00003704.4
Q9NQA3	Q9NQA3	IPI00641177.1	WASH6P;	WASH6P;	NA	NA	53.0653	1	1	NA	0	0	0	0	0	-0.0118515	0.0132989	0.024402	NA	NA	NA	NA	NA	NA	NA	NA	NA	NA	4545	0	NA	-0.02201	0.14233	0.024402	0.720559	0.945362	-0.366755	-7.86122	0	0	0	0	5500	0	NA	-0.00169293	0.00856777	0.0021959	0.980465	0.994957	-0.0250309	-7.89539	15	NA	17.2755	17.8459	NA	NA	NA	NA	NA	NA	NA	NA	NA	NA	17.3051	17.298	17.3265	17.1099	17.393	17.3445	17.3612	17.2189	17.2189	17.1788	17.8037	17.7712	17.9786	17.8528	17.8276	17.9786	17.921	17.8276	17.8401	17.6581		IPI00641177.1
Q96HA1	Q96HA1;Q96HA1-2;Q96HA1-3	IPI00902533.1	POM121;	POM121;	NA	NA	50.54	1	1	NA	0	0	0	0	0	-0.0341691	0.032425	0.0371863	NA	NA	NA	NA	NA	NA	NA	NA	NA	NA	3985	0	NA	-0.0253331	0.212441	0.0371863	0.613139	0.917939	-0.519902	-7.78872	0	0	0	0	3866	0	NA	-0.043005	0.187022	0.0276636	0.650097	0.938288	-0.465914	-7.7789	8	NA	17.3271	18.6042	NA	NA	NA	NA	NA	NA	NA	NA	NA	NA	17.3051	17.3265	17.2764	17.3122	17.4788	17.3122	17.4094	17.2764	17.2764	17.298	18.7861	18.6132	18.407	18.4985	18.8235	18.4369	18.7432	18.4533	18.5921	18.6879		IPI00902533.1
Q7Z3B3	Q7Z3B3;Q7Z3B3-4;Q7Z3B3-2;REV__P48681	IPI00384972.3	KANSL1;	KANSL1;	NA	NA	NA	1	1	NA	0	0	0	0	0	0.0339815	0.0932694	0.119119	1097	0	NA	-0.0724808	0.875001	0.119119	0.133352	0.760118	-1.61811	-6.1745	3287	0	NA	0.0339815	0.316374	0.0578844	0.482643	0.875217	0.725872	-7.65402	0	0	0	0	1475	0	NA	0.0709618	0.680803	0.102805	0.208544	0.789215	1.33346	-6.99834	16	18.5984	17.4289	19.1099	18.5577	18.5693	18.7675	18.6838	18.5948	18.5498	18.533	18.5267	18.5893	18.6118	17.4173	17.4173	17.463	17.3445	17.4173	17.4387	17.5805	17.3612	17.4315	17.4173	19.0297	19.1243	19.0095	19.2197	18.9891	19.111	19.1518	19.1403	19.2251	19.0987		IPI00384972.3
Q9UQ84	Q9UQ84-4;Q9UQ84	IPI00219173.2	EXO1;	EXO1;	NA	NA	49.46	1	1	NA	0	0	0	0	0	-0.405916	0.401831	0.401831	NA	NA	NA	NA	NA	NA	NA	NA	NA	NA	578	0	NA	-0.405916	1.41482	0.401831	0.0384753	0.396433	-2.34103	-5.50528	0	0	0	0	NA	NA	NA	NA	NA	NA	NA	NA	NA	NA	8	NA	17.5815	NA	NA	NA	NA	NA	NA	NA	NA	NA	NA	NA	17.7415	18.5149	17.7156	17.4569	17.4935	17.4935	17.5555	17.393	17.2473	17.2035	NA	NA	NA	NA	NA	NA	NA	NA	NA	NA		IPI00219173.2
Q6P158	Q6P158;Q6P158-2;Q6P158-3	IPI00168885.5	DHX57;	DHX57;	yes	NA	52.31	1	1	NA	0	0	0	0	0	-0.00217697	0.0323591	0.0931265	5921	0	NA	0.00172351	0.0257176	0.00210347	0.942502	0.995168	0.0737551	-7.44838	5876	0	NA	-0.00217697	0.00830065	0.00184726	0.981069	0.995756	-0.0242583	-7.93357	0	0	0	0	1590	0	NA	-0.05303	0.638519	0.0931265	0.229869	0.807	-1.26899	-7.07764	30	20.956	17.5419	19.8224	20.9534	20.9684	20.9321	20.9571	20.9647	21.0116	20.9218	20.9661	20.9549	20.9301	17.592	17.631	17.529	17.2035	17.7595	17.5424	17.631	17.4315	17.4858	17.6134	19.8542	19.8485	19.8458	19.8199	19.876	19.8542	19.7679	19.7087	19.77	19.8785		IPI00168885.5
Q8WUJ0	Q8WUJ0	IPI00102927.1	STYX;	STYX;	NA	NA	51.98	1	1	NA	0	0	0	0	0	0.0129903	0.0144766	0.0213088	5249	0	NA	0.00826762	0.0833784	0.00764435	0.825318	0.982552	0.225925	-7.4237	4683	0	NA	0.0177129	0.126276	0.0213088	0.747694	0.952119	0.329629	-7.87512	0	0	0	0	NA	NA	NA	NA	NA	NA	NA	NA	NA	NA	10	20.0102	17.5003	NA	20.0758	20.0106	19.9955	19.9133	20.035	20.0478	20.0811	20.0106	19.9454	19.9866	17.4935	17.4315	17.4094	17.5805	17.5424	17.4788	17.393	17.4788	17.5644	17.631	NA	NA	NA	NA	NA	NA	NA	NA	NA	NA		IPI00102927.1
Q96AC1	Q96AC1-2;Q96AC1;Q96AC1-3	IPI00913848.1	FERMT2;	FERMT2;	NA	NA	55.52	1	1	NA	0	0	0	0	0	-0.123818	0.0674419	0.11336	1141	0	NA	-0.206469	0.851937	0.11336	0.140625	0.770265	-1.58532	-6.22088	4678	0	NA	-0.0411665	0.127124	0.021524	0.746236	0.951647	-0.331611	-7.87442	0	0	0	0	NA	NA	NA	NA	NA	NA	NA	NA	NA	NA	10	16.9513	17.5941	NA	17.0574	16.8914	17.28	17.4048	16.6391	17.077	16.7691	16.8035	16.8217	16.7691	17.5009	17.4935	17.6408	18.0642	17.3742	17.6687	17.3445	17.6816	17.7415	17.4315	NA	NA	NA	NA	NA	NA	NA	NA	NA	NA		IPI00913848.1
Q96IQ9	Q96IQ9-2;Q96IQ9	IPI00640316.1	ZNF414;	ZNF414;	NA	NA	50.21	1	1	NA	0	0	0	0	0	-0.0698277	0.0975659	0.16386	NA	NA	NA	NA	NA	NA	NA	NA	NA	NA	1601	0	NA	-0.0892661	0.73489	0.16386	0.184124	0.685709	-1.41443	-6.93277	0	0	0	0	3497	0	NA	-0.0503894	0.233706	0.0312717	0.583841	0.930526	-0.563839	-7.72537	11	NA	17.7688	16.0312	NA	NA	NA	NA	NA	NA	NA	NA	NA	NA	17.8368	17.7966	17.7229	17.6816	18.0294	17.7415	17.8031	17.6941	17.6408	17.7415	16.0332	15.9479	16.2341	16.0332	16.0332	15.7813	16.2341	16.0332	16.0332	15.9479		IPI00640316.1
Q7Z5J4	Q7Z5J4-3;Q7Z5J4-2;Q7Z5J4;Q7Z5J4-4	IPI00789798.1	RAI1;	RAI1;	NA	NA	51.86	1	1	NA	0	0	0	0	0	0.0559307	0.0930449	0.164588	1863	0	NA	0.0934491	0.59708	0.0722411	0.252883	0.846757	1.20525	-6.71009	3844	0	NA	0.0559307	0.233097	0.0423056	0.58466	0.907182	0.562611	-7.76423	0	0	0	0	904	0	NA	-0.0841702	0.953123	0.164588	0.111398	0.68456	-1.7263	-6.45829	18	16.8675	17.8031	20.7299	16.8485	16.7376	16.8035	16.7376	16.9766	16.9438	17.1498	16.8485	16.7376	16.8914	17.5993	17.7229	17.8914	18.0702	17.592	18.0826	17.7156	17.7415	17.8368	17.779	20.709	20.7118	20.7818	20.8917	20.7655	20.7189	20.7035	20.5757	20.6688	20.772		IPI00789798.1
Q9BYX2	Q9BYX2-2;Q9BYX2;Q9BYX2-3;Q9BYX2-4;Q9BYX2-6;Q9BYX2-5	IPI00097495.4	TBC1D2;	TBC1D2;	NA	NA	48.77	1	1	NA	0	0	0	0	0	-0.0222684	0.114314	0.30961	4424	0	NA	-0.0222684	0.162294	0.0129705	0.688186	0.970576	-0.411868	-7.35996	4735	0	NA	0.0169606	0.120583	0.020361	0.75756	0.954199	0.316254	-7.87977	0	0	0	0	383	0	NA	-0.134093	1.47208	0.30961	0.0337223	0.490219	-2.41453	-5.34053	12	17.8015	17.7325	19.5601	17.8552	17.8406	17.7847	17.8966	17.6864	17.7847	17.9075	17.7494	17.6772	17.8333	17.6473	17.7684	17.6816	17.8819	17.6408	17.6816	17.673	17.7876	17.7595	17.8031	19.5923	19.7655	19.5449	19.7043	19.5284	19.4059	19.5697	19.5203	19.4862	19.4829		IPI00097495.4
P18440	P18440	IPI00644361.2	NAT1;	NAT1;	NA	NA	49.24	1	1	NA	0	0	0	0	0	0.0236504	0.0204969	0.0225318	3629	0	NA	-0.019587	0.254411	0.0184619	0.556658	0.958381	-0.605851	-7.25532	4635	0	NA	0.0668879	0.132079	0.0225318	0.73777	0.949442	0.343148	-7.87023	0	0	0	0	NA	NA	NA	NA	NA	NA	NA	NA	NA	NA	16	20.3987	17.8961	NA	20.3342	20.3931	20.4498	20.4526	20.4128	20.3245	20.3614	20.4205	20.445	20.3931	17.6408	17.6535	17.6535	17.7229	18.6424	17.6473	18.3502	17.8094	17.8287	18.0119	NA	NA	NA	NA	NA	NA	NA	NA	NA	NA		IPI00644361.2
O75529	O75529;O75529-2	IPI00004325.1	TAF5L;	TAF5L;	NA	NA	49.31	1	1	NA	0	0	0	0	0	-0.0635336	0.101797	0.15153	949	0	NA	-0.10125	0.970176	0.15153	0.107108	0.705456	-1.75136	-5.9802	3508	0	NA	-0.0258178	0.282408	0.0520627	0.521905	0.887028	-0.660872	-7.701	0	0	0	0	NA	NA	NA	NA	NA	NA	NA	NA	NA	NA	13	18.5904	17.9598	NA	18.5186	18.6049	18.7355	18.8133	18.533	18.5389	18.5389	18.5893	18.564	18.4679	17.9856	17.9984	17.9527	17.9666	17.9602	17.8914	17.9781	17.8639	18.0294	17.9716	NA	NA	NA	NA	NA	NA	NA	NA	NA	NA		IPI00004325.1
Q9P2N6	Q9P2N6-3;Q9P2N6-5;Q9P2N6-4;Q9P2N6;Q9P2N6-6;Q9P2N6-2;Q9P2N6-8;Q9P2N6-7	IPI00845386.1	KANSL3;	KANSL3;	NA	NA	NA	1	1	NA	0	0	0	0	0	0.00381529	0.0100145	0.0179605	4767	0	NA	-0.0115135	0.126051	0.0087601	0.748081	0.980031	-0.329173	-7.39281	4826	0	NA	0.020845	0.109989	0.0179605	0.776266	0.959488	0.291058	-7.88802	0	0	0	0	5339	0	NA	0.00381529	0.022545	0.0033229	0.949413	0.992378	0.0648625	-7.89344	19	19.1737	17.8971	18.2703	19.13	19.1343	19.2742	19.1793	19.1793	19.1409	19.1496	19.142	19.226	19.1811	17.9477	17.9113	17.9216	17.6473	18.0052	17.7876	17.9373	17.8711	17.8711	18.0702	18.2245	18.4136	18.2245	18.2009	18.2784	18.1892	18.3735	18.2245	18.2245	18.3493		IPI00845386.1
Q6ZS17	Q6ZS17-2;Q6ZS17;Q6ZS17-3;Q6ZS17-4	IPI00641076.4	FAM65A;	FAM65A;	NA	NA	49.4921	1	1	NA	0	0	0	0	0	0.00433228	0.00391215	0.00674447	5989	0	NA	0.00401501	0.0196679	0.00107982	0.955723	0.997517	0.0567732	-7.44958	5512	0	NA	0.00464954	0.0409418	0.00674447	0.910035	0.98459	0.115545	-7.92664	0	0	0	0	NA	NA	NA	NA	NA	NA	NA	NA	NA	NA	12	20.3546	17.8969	NA	20.5339	20.3513	20.2305	20.2014	20.4458	20.2944	20.523	20.3732	20.222	20.3705	17.8989	17.9856	17.8639	17.8031	17.9216	17.9284	17.8711	17.9216	17.8639	17.9113	NA	NA	NA	NA	NA	NA	NA	NA	NA	NA		IPI00641076.4
Q8TEL6	Q8TEL6-3;Q8TEL6;Q8TEL6-2	IPI00152769.4	TRPC4AP;	TRPC4AP;	NA	NA	48.12	1	1	NA	0	0	0	0	0	0.00701715	0.00570733	0.00734098	5334	0	NA	0.00865003	0.0757409	0.00734098	0.839961	0.983239	0.206677	-7.42819	5632	0	NA	0.00538427	0.0285358	0.00407368	0.936406	0.990664	0.0815774	-7.93027	0	0	0	0	NA	NA	NA	NA	NA	NA	NA	NA	NA	NA	12	20.1802	17.9632	NA	20.2089	20.1692	20.1829	20.0411	20.2775	20.2208	20.2249	20.1244	20.2022	20.1505	17.9216	17.8914	18.0583	18.1283	17.8031	18.0492	17.8287	17.9477	18.0373	17.9666	NA	NA	NA	NA	NA	NA	NA	NA	NA	NA		IPI00152769.4
Q9HC52	Q9HC52	IPI00307659.2	CBX8;	CBX8;	NA	NA	51.05	1	1	NA	0	0	0	0	0	-0.0136884	0.0109964	0.0183493	3673	0	NA	-0.0302399	0.249228	0.0183493	0.563342	0.958629	-0.595458	-7.26189	5776	0	NA	0.00286307	0.0176464	0.00364341	0.960182	0.991646	0.0510403	-7.93247	0	0	0	0	NA	NA	NA	NA	NA	NA	NA	NA	NA	NA	9	17.7419	17.964	NA	17.7951	17.7288	17.7013	17.7394	17.8202	17.6283	17.765	17.8701	17.7112	17.6591	18.0826	18.0373	17.8438	17.8287	18.0205	17.9527	18.0373	17.9527	17.9856	17.8989	NA	NA	NA	NA	NA	NA	NA	NA	NA	NA		IPI00307659.2
O95248	O95248;O95248-4	IPI00218397.3	SBF1;	SBF1;	NA	NA	49.5405	1	1	NA	0	0	0	0	0	0.0627219	0.109774	0.211904	5222	0	NA	0.0111149	0.0853189	0.00764435	0.821639	0.982552	0.230775	-7.4225	1165	0	NA	0.114329	0.920853	0.211904	0.11999	0.613898	1.68152	-6.56232	0	0	0	0	NA	NA	NA	NA	NA	NA	NA	NA	NA	NA	20	20.0904	17.9957	NA	20.0012	20.0023	20.0208	20.1549	20.245	20.095	20.1534	20.0642	20.095	20.0722	18.1283	18.0119	17.8516	17.8094	17.8914	18.0583	18.1003	17.9666	18.1913	17.9477	NA	NA	NA	NA	NA	NA	NA	NA	NA	NA		IPI00218397.3
Q53G59	Q53G59;Q53G59-2	IPI00642182.1	KLHL12;	KLHL12;	NA	NA	54.1923	1	1	NA	0	0	0	0	0	-0.0925187	0.129613	0.156897	923	0	NA	-0.127546	0.987784	0.156897	0.102853	0.696792	-1.77567	-5.94378	2351	0	NA	-0.0574915	0.50676	0.102329	0.311344	0.79008	-1.05971	-7.35202	0	0	0	0	NA	NA	NA	NA	NA	NA	NA	NA	NA	NA	14	17.1979	17.9609	NA	17.3574	17.2297	17.2488	17.369	17.1032	17.1032	17.089	17.3574	17.0318	17.089	17.8639	17.9284	18.0702	18.1329	17.9527	17.8711	17.9216	17.9781	17.9984	17.8914	NA	NA	NA	NA	NA	NA	NA	NA	NA	NA		IPI00642182.1
Q9ULM6	Q9ULM6	IPI00008205.3	CNOT6;	CNOT6;	NA	NA	47.6	1	1	NA	0	0	0	0	0	0.0215501	0.0231949	0.0279279	3610	0	NA	0.0208046	0.25623	0.0184619	0.554332	0.958381	0.609484	-7.253	4357	0	NA	0.0222955	0.164203	0.0279279	0.685168	0.937718	0.416018	-7.84054	0	0	0	0	NA	NA	NA	NA	NA	NA	NA	NA	NA	NA	11	19.9161	18.0138	NA	19.9487	19.8578	19.8913	19.8687	19.9622	19.9411	19.9487	19.9964	19.8648	19.8817	18.0052	18.0826	17.9716	17.8711	18.0826	17.9856	18.0119	17.9984	17.9602	18.1687	NA	NA	NA	NA	NA	NA	NA	NA	NA	NA		IPI00008205.3
Q9Y4E6	Q9Y4E6-2;Q9Y4E6	IPI00328832.3	WDR7;	WDR7;	NA	NA	49.32	1	1	NA	0	0	0	0	0	-0.0307013	0.0381259	0.0484797	3197	0	NA	-0.0268021	0.318716	0.0277721	0.480048	0.938054	-0.730494	-7.16842	3591	0	NA	-0.0346005	0.268948	0.0484797	0.538335	0.894376	-0.634533	-7.71888	0	0	0	0	NA	NA	NA	NA	NA	NA	NA	NA	NA	NA	18	21.1986	18.2268	NA	21.2371	21.1486	21.2429	21.1267	21.3049	21.2124	21.2429	21.1581	21.1363	21.1765	18.3502	18.2907	18.1496	18.1553	18.2745	18.2071	18.2116	18.0642	18.28	18.2843	NA	NA	NA	NA	NA	NA	NA	NA	NA	NA		IPI00328832.3
A2VDF0	A2VDF0-2;A2VDF0	IPI00815895.3	FUOM;	FUOM;	NA	NA	53.8555	1	1	NA	0	0	0	0	0	0.0262091	0.0778627	0.167815	2331	0	NA	0.0671667	0.479054	0.0506593	0.331854	0.889899	1.01416	-6.91732	1556	0	NA	-0.124923	0.751489	0.167815	0.177219	0.679493	-1.43893	-6.90058	0	0	0	0	4400	0	NA	0.0262091	0.118377	0.0151136	0.761418	0.965798	0.311032	-7.84339	23	18.1255	18.1784	18.0157	18.0729	18.1107	17.9343	18.1365	18.2052	18.3193	18.2524	18.0914	18.1107	18.0218	18.1553	17.9781	18.4984	18.3812	18.1913	18.1687	18.0752	18.0752	18.2313	18.0294	17.9076	18.0814	17.9316	18.0588	18.0339	18.2999	17.9386	17.8037	18.0588	18.0432		IPI00815895.3
Q8N9R8	Q8N9R8;Q8N9R8-2	IPI00184376.4	SCAI;	SCAI;	NA	NA	NA	1	1	NA	0	0	0	0	0	-0.0296627	0.0518644	0.0926089	1428	0	NA	-0.0484922	0.732332	0.0926089	0.185211	0.807962	-1.41143	-6.45631	5197	0	NA	-0.0108332	0.0701437	0.0111199	0.850857	0.974721	-0.192371	-7.91381	0	0	0	0	NA	NA	NA	NA	NA	NA	NA	NA	NA	NA	11	19.8369	18.1483	NA	19.9303	19.8292	19.89	19.7642	19.8922	19.8033	19.8648	19.7976	19.7938	19.8039	18.1861	18.2213	18.1553	18.0943	18.1113	17.9716	18.122	18.1183	18.2116	18.2907	NA	NA	NA	NA	NA	NA	NA	NA	NA	NA		IPI00184376.4
P49815	P49815-7;P49815-6;P49815-5;P49815-3;P49815-2;P49815-4;P49815	IPI00028493.3	TSC2;	TSC2;	NA	NA	49.46	1	1	NA	0	0	0	0	0	-0.00693675	0.117565	0.178273	864	0	NA	-0.0626502	1.03752	0.178273	0.091723	0.663327	-1.84386	-5.84018	3351	0	NA	0.0487767	0.307366	0.0568573	0.492758	0.877289	0.708829	-7.66673	0	0	0	0	NA	NA	NA	NA	NA	NA	NA	NA	NA	NA	8	18.6279	18.126	NA	18.7455	18.6399	18.6557	18.6537	18.6011	18.5978	18.5948	18.6362	18.5755	18.5784	18.1329	17.9937	18.28	18.0373	18.0642	18.3448	18.1183	18.1409	18.1496	17.9984	NA	NA	NA	NA	NA	NA	NA	NA	NA	NA		IPI00028493.3
P34931	P34931	IPI00643152.2	HSPA1L;	HSPA1L;	yes	NA	52.62	1	1	NA	0	0	0	0	0	-0.0026515	0.00932183	0.0136409	5691	0	NA	0.00504367	0.0459026	0.00500279	0.899699	0.988547	0.128921	-7.44232	5014	0	NA	-0.0103467	0.0890552	0.0136409	0.814601	0.969079	-0.240022	-7.90266	0	0	0	0	NA	NA	NA	NA	NA	NA	NA	NA	NA	NA	8	18.1039	18.1884	NA	18.1406	18.1336	18.0497	18.098	18.0852	18.1231	18.1733	18.0944	18.0108	18.1306	18.2843	18.0943	18.1409	18.217	18.2313	18.2361	18.1113	18.1861	18.1964	18.1861	NA	NA	NA	NA	NA	NA	NA	NA	NA	NA		IPI00643152.2
P62068	P62068-3;P62068-4;P62068;O75317;P62068-2	IPI00303458.3	USP46;USP12;	USP46;	NA	NA	52.39	1	1	NA	0	0	0	0	0	-0.110601	0.430771	0.430771	NA	NA	NA	NA	NA	NA	NA	NA	NA	NA	512	0	NA	-0.110601	1.49718	0.430771	0.0318285	0.370876	-2.44714	-5.32205	0	0	0	0	NA	NA	NA	NA	NA	NA	NA	NA	NA	NA	6	NA	18.3067	NA	NA	NA	NA	NA	NA	NA	NA	NA	NA	NA	18.4365	18.255	18.3222	18.3448	18.4516	18.217	18.3028	18.1913	18.243	18.3028	NA	NA	NA	NA	NA	NA	NA	NA	NA	NA		IPI00303458.3
Q6P9B9	Q6P9B9	IPI00304676.5	INTS5;	INTS5;	NA	NA	48.84	1	1	NA	0	0	0	0	0	-0.00837332	0.0255615	0.0421692	2660	0	NA	0.0250814	0.413201	0.0421692	0.386188	0.907467	0.90161	-7.02544	4404	0	NA	-0.0219366	0.159362	0.0276043	0.692847	0.938417	-0.405241	-7.84528	0	0	0	0	5056	0	NA	-0.00837332	0.0496578	0.00691114	0.891953	0.984213	-0.138915	-7.88525	23	21.2812	18.3302	18.0422	21.2921	21.1951	21.3041	21.2668	21.285	21.2429	21.281	21.3392	21.2888	21.3166	18.3448	18.28	18.3561	18.4821	18.243	18.2969	18.2843	18.2071	18.4152	18.3927	18.1101	18.1543	18.0814	17.9786	17.9076	18.0588	17.9316	18.0588	18.1188	18.0222		IPI00304676.5
Q8NB46	Q8NB46	IPI00398957.5	ANKRD52;	ANKRD52;	NA	NA	49.07	1	1	NA	0	0	0	0	0	-0.0352299	0.0653132	0.0713745	1884	0	NA	-0.0386657	0.592348	0.0713745	0.255654	0.848449	-1.19782	-6.71868	3259	0	NA	-0.0317941	0.321851	0.059252	0.476595	0.872465	-0.736167	-7.64621	0	0	0	0	NA	NA	NA	NA	NA	NA	NA	NA	NA	NA	13	19.7724	18.3031	NA	19.8251	19.7334	19.8188	19.7938	19.7874	19.6952	19.7681	19.7602	19.7126	19.8292	18.3882	18.328	18.3721	18.243	18.264	18.2313	18.2969	18.2213	18.3147	18.3721	NA	NA	NA	NA	NA	NA	NA	NA	NA	NA		IPI00398957.5
Q8NA72	Q8NA72;Q8NA72-3;Q8NA72-2;REV__Q13428-5;REV__Q13428-2;REV__Q13428-8;REV__Q13428-6;REV__Q13428-7;REV__Q13428;REV__Q13428-3;REV__Q13428-4	IPI00176157.3	POC5;	POC5;	NA	NA	NA	1	1	NA	0	0	0	0	0	0.039471	0.0214129	0.0276636	3679	0	NA	0.039471	0.248582	0.0183493	0.564181	0.958629	0.594159	-7.2627	4811	0	NA	0.0188701	0.111528	0.0182257	0.773521	0.958902	0.294743	-7.88686	0	0	0	0	3822	0	NA	0.0885097	0.191209	0.0276636	0.64386	0.938288	0.474917	-7.77438	14	17.211	18.2324	19.9414	17.3399	17.2488	17.1206	16.9766	17.2704	17.1933	17.2158	17.2158	17.2158	17.3128	18.0583	18.1687	18.2907	18.1913	18.4059	18.255	18.3147	18.2313	18.2969	18.1113	20.0401	20.0665	19.7109	19.7321	19.9364	20.7136	19.9103	19.562	19.6443	20.0982		IPI00176157.3
Q6PKC3	Q6PKC3-2;Q6PKC3;Q6PKC3-3	IPI00478749.2	TXNDC11;	TXNDC11;	NA	NA	50.64	1	1	NA	0	0	0	0	0	-0.0653625	0.194809	0.194809	NA	NA	NA	NA	NA	NA	NA	NA	NA	NA	1263	0	NA	-0.0653625	0.86902	0.194809	0.135201	0.638544	-1.60856	-6.66758	0	0	0	0	NA	NA	NA	NA	NA	NA	NA	NA	NA	NA	4	NA	18.2477	NA	NA	NA	NA	NA	NA	NA	NA	NA	NA	NA	18.264	18.2032	18.3614	18.255	18.3184	18.2864	18.1861	18.2361	18.217	18.1496	NA	NA	NA	NA	NA	NA	NA	NA	NA	NA		IPI00478749.2
Q96DU7	Q96DU7	IPI00061203.1	ITPKC;	ITPKC;	yes	NA	47.8	1	1	NA	0	0	0	0	0	-0.0104737	0.0164254	0.0164254	NA	NA	NA	NA	NA	NA	NA	NA	NA	NA	4905	0	NA	-0.0104737	0.101406	0.0164254	0.791761	0.962885	-0.270338	-7.8943	0	0	0	0	NA	NA	NA	NA	NA	NA	NA	NA	NA	NA	10	NA	18.3466	NA	NA	NA	NA	NA	NA	NA	NA	NA	NA	NA	18.4059	18.3184	18.2864	18.3502	18.3982	18.4116	18.3667	18.3147	18.3448	18.269	NA	NA	NA	NA	NA	NA	NA	NA	NA	NA		IPI00061203.1
Q9NXK8	Q9NXK8;Q9NXK8-2	IPI00015011.1	FBXL12;	FBXL12;	NA	NA	48.13	1	1	NA	0	0	0	0	0	-0.0214603	0.0213014	0.039031	3997	0	NA	-0.0214603	0.20958	0.0154379	0.617191	0.965077	-0.514032	-7.3096	5283	0	NA	0.016638	0.0617661	0.00943538	0.867429	0.978509	0.170753	-7.91806	0	0	0	0	3170	0	NA	-0.0788355	0.283595	0.039031	0.520482	0.914048	-0.663155	-7.6613	11	18.7335	18.2709	18.6468	18.6946	18.7483	18.7393	18.7157	18.8233	18.7187	18.7187	18.7883	18.7815	18.6068	18.1003	18.2116	18.4651	18.5241	18.0119	18.3383	18.0881	18.3222	18.3028	18.3448	18.6968	18.6194	18.833	18.9664	18.3152	18.3735	18.5651	18.7432	18.8124	18.5425		IPI00015011.1
Q02040	Q02040;Q02040-2;Q02040-3	IPI00024024.4	AKAP17A;	AKAP17A;	NA	NA	NA	1	1	NA	0	0	0	0	0	-0.0539412	0.103309	0.103309	NA	NA	NA	NA	NA	NA	NA	NA	NA	NA	2302	0	NA	-0.0539412	0.516887	0.103309	0.304167	0.788298	-1.07632	-7.33451	0	0	0	0	NA	NA	NA	NA	NA	NA	NA	NA	NA	NA	7	NA	18.3147	NA	NA	NA	NA	NA	NA	NA	NA	NA	NA	NA	18.3222	18.4821	18.2032	18.3561	18.3448	18.2032	18.2907	18.3383	18.2843	18.3222	NA	NA	NA	NA	NA	NA	NA	NA	NA	NA		IPI00024024.4
P15941	P15941-7;P15941-17;P15941-11;P15941-8;P15941-4;P15941-3;P15941;P15941-2;P15941-13;P15941-15;P15941-6;P15941-12;P15941-16;P15941-9;P15941-10	IPI00218168.1	MUC1;	MUC1;	NA	NA	54.21	1	1	NA	0	0	0	0	0	-0.0402034	0.0630582	0.0630582	NA	NA	NA	NA	NA	NA	NA	NA	NA	NA	3159	0	NA	-0.0402034	0.339126	0.0630582	0.458009	0.864852	-0.768326	-7.62117	0	0	0	0	NA	NA	NA	NA	NA	NA	NA	NA	NA	NA	6	NA	18.448	NA	NA	NA	NA	NA	NA	NA	NA	NA	NA	NA	18.4505	18.495	18.5241	18.5739	18.2969	18.49	18.4606	18.3502	18.3882	18.4505	NA	NA	NA	NA	NA	NA	NA	NA	NA	NA		IPI00218168.1
P10636	P10636-2;P10636-6;P10636-4;P10636-5;P10636-7;P10636-8;P10636;P10636-9;P10636-3	IPI00217976.4	MAPT;	MAPT;	NA	NA	52.17	1	1	NA	0	0	0	0	0	-0.0352209	0.0458209	0.0741809	NA	NA	NA	NA	NA	NA	NA	NA	NA	NA	4847	0	NA	0.0207468	0.107247	0.0174609	0.781183	0.960592	0.284469	-7.89007	0	0	0	0	2009	0	NA	-0.0911886	0.517169	0.0741809	0.30397	0.842984	-1.07673	-7.296	7	NA	18.3878	19.4408	NA	NA	NA	NA	NA	NA	NA	NA	NA	NA	18.4152	18.3028	18.272	18.2969	18.6003	18.3721	18.5949	18.3882	18.2745	18.3614	19.3506	19.4042	19.5203	19.6806	19.4764	19.2741	19.4615	19.1713	19.5284	19.5408		IPI00217976.4
Q8WVD5	Q8WVD5	IPI00152564.2	RNF141;	RNF141;	NA	NA	55.12	1	1	NA	0	0	0	0	0	-0.05234	0.0788348	0.194227	4775	0	NA	0.0106687	0.125456	0.0087601	0.749107	0.980031	0.327779	-7.3933	1270	0	NA	-0.0692925	0.864803	0.194227	0.13652	0.6394	-1.60258	-6.67608	0	0	0	0	3431	0	NA	-0.05234	0.24472	0.0335169	0.569219	0.925727	-0.586207	-7.71179	13	19.6267	18.5001	19.7677	19.5833	19.647	19.6399	19.6531	19.5833	19.6507	19.5519	19.6683	19.6061	19.6829	18.4783	18.4505	18.5475	18.6076	18.5898	18.5475	18.495	18.3927	18.4234	18.4685	19.6732	19.8542	19.7718	20.065	19.6055	19.5449	19.6975	19.7679	19.8993	19.7982		IPI00152564.2
P51911	P51911-2;P51911;Q15417-2	IPI00021264.1	CNN1;	CNN1;	NA	NA	50.94	1	1	NA	0	0	0	0	0	-0.00970589	0.170859	0.240393	1266	0	NA	0.0516019	0.792937	0.101326	0.161088	0.791907	1.50039	-6.33814	1056	0	NA	-0.0710136	0.992412	0.240393	0.101763	0.57492	-1.78069	-6.41482	0	0	0	0	NA	NA	NA	NA	NA	NA	NA	NA	NA	NA	12	21.2268	18.5004	NA	21.2713	21.2174	21.1427	21.1092	21.2646	21.2204	21.291	21.2627	21.2592	21.23	18.4821	18.4751	18.5739	18.5443	18.6039	18.5412	18.4783	18.4059	18.4116	18.4873	NA	NA	NA	NA	NA	NA	NA	NA	NA	NA		IPI00021264.1
Q96EN9	Q96EN9-3;Q96EN9;Q96EN9-2	IPI00101267.4	C19orf60;	C19orf60;	NA	NA	NA	1	1	NA	0	0	0	0	0	-0.00476505	0.00842107	0.0159365	5603	0	NA	-0.00476505	0.0526305	0.005253	0.885869	0.987977	-0.146829	-7.43964	5634	0	NA	-0.00295859	0.0283647	0.00407368	0.936775	0.990664	-0.0811031	-7.93031	0	0	0	0	4382	0	NA	-0.0366055	0.12091	0.0159365	0.75699	0.96397	-0.317017	-7.84136	14	19.2842	18.4849	17.9452	19.2892	19.2772	19.3079	19.3454	19.2133	19.3062	19.2374	19.2742	19.3284	19.263	18.4318	18.49	18.495	18.5198	18.495	18.4651	18.4685	18.4234	18.4783	18.5817	17.7368	18.0069	18.1392	18.0946	17.8401	18.1814	17.5551	17.8888	18.0222	17.9871		IPI00101267.4
O00192	O00192;O00192-2	IPI00010490.1	ARVCF;	ARVCF;	NA	NA	45.8	1	1	NA	0	0	0	0	0	0.0490795	0.134943	0.310089	1503	0	NA	0.0490795	0.705646	0.0865165	0.196949	0.819376	1.37165	-6.50754	771	0	NA	0.128931	1.19847	0.310089	0.0633185	0.489679	2.05831	-5.97832	0	0	0	0	4945	0	NA	0.0120122	0.0608481	0.00822461	0.869264	0.98124	0.168361	-7.88035	14	18.6013	18.4181	20.0799	18.5613	18.5784	18.6068	18.5817	18.5554	18.5613	18.6011	18.7224	18.6464	18.5978	18.328	18.4717	18.2843	18.2361	18.4483	18.4234	18.6452	18.4365	18.5412	18.3667	19.9409	19.8785	20.1673	20.2632	20.1198	20.0497	20.0154	20.068	20.1586	20.1381		IPI00010490.1
P81877	P81877-4;P81877-5;P81877;P81877-2;P81877-3	IPI00657782.1	SSBP2;	SSBP2;	NA	NA	53.3818	1	1	NA	0	0	0	0	0	-0.065351	0.0940513	0.194227	4065	0	NA	0.0371878	0.20073	0.0147788	0.629897	0.966543	0.495355	-7.3196	1285	0	NA	-0.065351	0.860495	0.194227	0.137881	0.6394	-1.59646	-6.68475	0	0	0	0	2039	0	NA	-0.139978	0.51052	0.0731476	0.30866	0.844992	-1.06584	-7.30751	19	18.3875	18.4582	18.6349	18.3606	18.3725	18.4197	18.5893	18.1024	18.4002	18.4448	18.3193	18.4825	18.3836	18.6076	18.5198	18.4152	18.4365	18.4751	18.4365	18.3812	18.4468	18.4023	18.4606	18.7477	18.7432	18.5211	18.538	18.9742	18.5363	18.8832	18.1892	18.4245	18.7912		IPI00657782.1
O00462	O00462	IPI00298793.4	MANBA;	MANBA;	NA	NA	53.31	1	1	NA	0	0	0	0	0	0.00960643	0.00893657	0.00893657	NA	NA	NA	NA	NA	NA	NA	NA	NA	NA	5339	0	NA	0.00960643	0.0571521	0.00893657	0.876694	0.979633	0.158707	-7.92021	0	0	0	0	NA	NA	NA	NA	NA	NA	NA	NA	NA	NA	8	NA	18.391	NA	NA	NA	NA	NA	NA	NA	NA	NA	NA	NA	18.5686	18.4234	18.2313	18.2843	18.4234	18.4526	18.3982	18.4483	18.3614	18.3184	NA	NA	NA	NA	NA	NA	NA	NA	NA	NA		IPI00298793.4
A2RTX5	A2RTX5;A2RTX5-2	IPI00328082.3	TARSL2;	TARSL2;	yes	NA	51.8	1	1	NA	0	0	0	0	0	-0.00773732	0.0593305	0.0761988	1760	0	NA	-0.0524983	0.626458	0.0761988	0.236343	0.839076	-1.25106	-6.65628	3811	0	NA	0.0370237	0.236821	0.0424622	0.579668	0.906855	0.570209	-7.75968	0	0	0	0	NA	NA	NA	NA	NA	NA	NA	NA	NA	NA	18	20.53	18.5694	NA	20.4718	20.5246	20.6154	20.6518	20.5175	20.4864	20.4002	20.5326	20.567	20.5326	18.4751	18.5506	18.5982	18.6698	18.4606	18.7892	18.5047	18.4526	18.5506	18.6424	NA	NA	NA	NA	NA	NA	NA	NA	NA	NA		IPI00328082.3
Q92997	Q92997-2;Q92997	IPI00643141.1	DVL3;	DVL3;	NA	NA	48.46	1	1	NA	0	0	0	0	0	0.0343474	0.0753192	0.0753192	NA	NA	NA	NA	NA	NA	NA	NA	NA	NA	2825	0	NA	0.0343474	0.399549	0.0753192	0.398521	0.840777	0.877345	-7.52919	0	0	0	0	NA	NA	NA	NA	NA	NA	NA	NA	NA	NA	7	NA	18.5249	NA	NA	NA	NA	NA	NA	NA	NA	NA	NA	NA	18.4606	18.5109	18.49	18.5686	18.5085	18.565	18.6076	18.4606	18.5949	18.4821	NA	NA	NA	NA	NA	NA	NA	NA	NA	NA		IPI00643141.1
P62633	P62633-8;P62633-4	IPI00895806.1	CNBP;	CNBP;	NA	NA	52.01	1	1	NA	0	0	0	0	0	-0.0140511	0.0838734	0.136945	NA	NA	NA	NA	NA	NA	NA	NA	NA	NA	1878	0	NA	-0.124601	0.638725	0.136945	0.22976	0.729549	-1.26938	-7.11522	0	0	0	0	3586	0	NA	0.0964982	0.222981	0.0308015	0.598438	0.931534	0.541802	-7.73826	13	NA	18.4427	19.0001	NA	NA	NA	NA	NA	NA	NA	NA	NA	NA	18.3561	18.3614	18.5198	18.6117	18.6762	18.2213	18.3775	18.4783	18.1553	18.6698	18.4609	19.0424	18.6702	19.0347	19.5512	18.7912	19.2579	19.2579	19.0095	18.9256		IPI00895806.1
O60936	O60936;O60936-3;O60936-1	IPI00216346.2	NOL3;	NOL3;	NA	NA	55.9867	1	1	NA	0	0	0	0	0	0.0441654	0.0536881	0.0979407	NA	NA	NA	NA	NA	NA	NA	NA	NA	NA	5288	0	NA	-0.008387	0.0614872	0.00943538	0.867986	0.978509	-0.170028	-7.9182	0	0	0	0	1543	0	NA	0.0967178	0.655667	0.0979407	0.22097	0.798104	1.29527	-7.04566	11	NA	18.4837	18.9305	NA	NA	NA	NA	NA	NA	NA	NA	NA	NA	18.495	18.3982	18.4505	18.5109	18.5851	18.6117	18.49	18.4821	18.3775	18.4365	18.8733	18.6726	18.8673	18.9284	19.0689	19.0809	19.0858	18.8544	18.9599	18.9132		IPI00216346.2
Q13216	Q13216;Q13216-2	IPI00012284.1	ERCC8;	ERCC8;	NA	NA	51.43	1	1	NA	0	0	0	0	0	-0.0330771	0.072488	0.176269	5201	0	NA	-0.0139484	0.0869104	0.00764435	0.818634	0.982552	-0.234741	-7.4215	1404	0	NA	-0.0589633	0.804558	0.176269	0.156835	0.666394	-1.51631	-6.79642	0	0	0	0	3415	0	NA	-0.0330771	0.246852	0.0335506	0.566433	0.925655	-0.590504	-7.70912	15	18.6095	18.5462	19.4321	18.6752	18.6011	18.6212	18.4483	18.7367	18.7009	18.652	18.564	18.632	18.4638	18.5339	18.565	18.6238	18.6509	18.5047	18.5982	18.4821	18.49	18.5085	18.5047	19.4438	19.459	19.3648	19.5082	19.4674	19.2604	19.5579	19.4356	19.4438	19.38		IPI00012284.1
O95822	O95822;O95822-2	IPI00000663.1	MLYCD;	MLYCD;	NA	NA	52.8584	1	1	NA	0	0	0	0	0	0.0170988	0.0150067	0.0279182	3123	0	NA	0.0331164	0.328482	0.0279182	0.469373	0.937739	0.748792	-7.15442	5869	0	NA	0.00108116	0.00921444	0.0020953	0.979007	0.995187	0.0269013	-7.93349	0	0	0	0	NA	NA	NA	NA	NA	NA	NA	NA	NA	NA	15	19.8802	18.5214	NA	19.9713	19.8066	19.8442	19.8131	19.883	19.9919	19.9635	19.8687	19.8522	19.8075	18.5149	18.4685	18.6297	18.4571	18.5339	18.4606	18.5339	18.495	18.563	18.5569	NA	NA	NA	NA	NA	NA	NA	NA	NA	NA		IPI00000663.1
Q13608	Q13608;Q13608-2;Q13608-3	IPI00299182.1	PEX6;	PEX6;	yes	NA	51.3984	1	1	NA	0	0	0	0	0	0.0370697	0.0384326	0.0753064	5970	0	NA	-0.00269082	0.0216729	0.00155884	0.951321	0.996417	-0.0624256	-7.44922	2831	0	NA	0.0768302	0.39905	0.0753064	0.398979	0.840802	0.876465	-7.52998	0	0	0	0	NA	NA	NA	NA	NA	NA	NA	NA	NA	NA	10	19.0791	18.4463	NA	19.0009	19.0566	19.1691	19.1049	19.0708	18.9886	19.0327	19.0678	19.142	19.1578	18.5412	18.6698	18.264	18.28	18.2843	18.2745	18.5198	18.5109	18.5286	18.5898	NA	NA	NA	NA	NA	NA	NA	NA	NA	NA		IPI00299182.1
Q9UPQ3	Q9UPQ3-2;Q9UPQ3;Q9UPQ3-3;Q8TF27	IPI00916750.1	AGAP1;	AGAP1;	NA	NA	52.3	1	1	NA	0	0	0	0	0	-0.0202166	0.0363968	0.0474372	2424	0	NA	-0.0276252	0.457982	0.0474372	0.348352	0.896526	-0.978669	-6.95257	4498	0	NA	-0.012808	0.14802	0.0253565	0.71118	0.943286	-0.379712	-7.85603	0	0	0	0	NA	NA	NA	NA	NA	NA	NA	NA	NA	NA	19	19.7623	18.5564	NA	19.7938	19.7042	19.8353	19.7661	19.7811	19.754	19.7334	19.754	19.7499	19.751	18.5569	18.4984	18.5786	18.6424	18.5379	18.5379	18.5379	18.5308	18.565	18.5786	NA	NA	NA	NA	NA	NA	NA	NA	NA	NA		IPI00916750.1
P46531	P46531	IPI00412982.3	NOTCH1;	NOTCH1;	NA	NA	52.06	1	1	NA	0	0	0	0	0	-0.0644777	0.0911941	0.0911941	NA	NA	NA	NA	NA	NA	NA	NA	NA	NA	2493	0	NA	-0.0644777	0.470001	0.0911941	0.338844	0.810599	-0.998588	-7.41454	0	0	0	0	NA	NA	NA	NA	NA	NA	NA	NA	NA	NA	7	NA	18.5024	NA	NA	NA	NA	NA	NA	NA	NA	NA	NA	NA	18.4571	18.3748	18.6381	18.565	18.6381	18.3775	18.3721	18.5379	18.4468	18.6164	NA	NA	NA	NA	NA	NA	NA	NA	NA	NA		IPI00412982.3
Q8N2S1	Q8N2S1-2;Q8N2S1-3;Q8N2S1;Q8N2S1-4	IPI00873371.1	LTBP4;	LTBP4;	NA	NA	52.01	1	1	NA	0	0	0	0	0	0.00523254	0.0279041	0.0304518	NA	NA	NA	NA	NA	NA	NA	NA	NA	NA	4483	0	NA	-0.0190256	0.149109	0.0253565	0.709399	0.943286	-0.38218	-7.85502	0	0	0	0	3591	0	NA	0.0294907	0.221969	0.0304518	0.599835	0.932284	0.539708	-7.73946	13	NA	18.4867	19.1483	NA	NA	NA	NA	NA	NA	NA	NA	NA	NA	18.3775	18.4318	18.5085	18.6003	18.563	18.4685	18.3927	18.563	18.5149	18.4468	19.0574	19.096	19.1327	19.254	19.1277	19.1446	19.1739	19.2693	19.0326	19.1948		IPI00873371.1
Q86X02	Q86X02	IPI00395950.2	CDR2L;	CDR2L;	NA	NA	51.98	1	1	NA	0	0	0	0	0	0.0146393	0.0553976	0.0606619	NA	NA	NA	NA	NA	NA	NA	NA	NA	NA	3227	0	NA	-0.0378624	0.327425	0.0606619	0.470517	0.869637	-0.746595	-7.63819	0	0	0	0	2703	0	NA	0.067141	0.363684	0.0501333	0.432829	0.890977	0.813226	-7.54649	16	NA	18.6322	22.0129	NA	NA	NA	NA	NA	NA	NA	NA	NA	NA	18.5786	18.5786	18.691	18.7913	18.6164	18.724	18.6381	18.5949	18.5786	18.5308	21.9452	22.0718	21.8285	21.8469	22.2044	22.2457	22.0736	22.0592	21.8855	21.9685		IPI00395950.2
Q8TDG4	Q8TDG4;Q8TDG4-4;Q8TDG4-2	IPI00152527.6	HELQ;	HELQ;	yes	NA	NA	1	1	NA	0	0	0	0	0	-0.0104085	0.00506658	0.0100374	NA	NA	NA	NA	NA	NA	NA	NA	NA	NA	5950	0	NA	-0.000189567	0.00117734	9.57824e-05	0.997293	0.99978	-0.00346865	-7.93388	0	0	0	0	4790	0	NA	-0.0206274	0.0749371	0.0100374	0.841517	0.977153	-0.204591	-7.87303	13	NA	18.6916	20.9762	NA	NA	NA	NA	NA	NA	NA	NA	NA	NA	18.7191	18.6039	18.7491	18.563	18.8237	18.7395	18.752	18.6076	18.7395	18.6192	20.8241	20.9559	21.0767	21.1093	20.9669	21.3544	20.8384	20.7871	20.8485	21.0013		IPI00152527.6
P02751	P02751-12;P02751-4;P02751-10;P02751-6;P02751-5;P02751-9;P02751-14;P02751-13;P02751-8;P02751-17;P02751-3;P02751-11;P02751;P02751-7;P02751-15;P02751-2;P02751-16	IPI00855785.1	FN1;	FN1;	NA	NA	54.11	1	1	NA	0	0	0	0	0	-0.145226	0.124688	0.144481	NA	NA	NA	NA	NA	NA	NA	NA	NA	NA	1771	0	NA	-0.225874	0.67139	0.144481	0.213113	0.717	-1.31929	-7.05407	0	0	0	0	1434	0	NA	-0.0645786	0.694815	0.104896	0.201923	0.785424	-1.35457	-6.97174	12	NA	18.9214	18.8905	NA	NA	NA	NA	NA	NA	NA	NA	NA	NA	18.691	18.6509	19.4152	19.2462	19.1683	19.2546	18.5686	18.6192	18.6452	18.9546	18.8166	18.9777	18.9599	18.9866	18.8733	18.8673	18.833	18.8294	18.833	18.9284		IPI00855785.1
Q96A37	Q96A37;Q96A37-3;Q96A37-2	IPI00059215.4	RNF166;	RNF166;	NA	NA	56.84	1	1	NA	0	0	0	0	0	-0.0139186	0.0397722	0.0761988	1686	0	NA	0.0685672	0.641289	0.0761988	0.228408	0.839076	1.27395	-6.62882	4793	0	NA	-0.0139186	0.113783	0.0188271	0.769514	0.957575	-0.300129	-7.88513	0	0	0	0	4042	0	NA	-0.0216286	0.164484	0.0242907	0.684724	0.945604	-0.416631	-7.80213	10	18.7499	18.6489	20.3538	18.8133	18.7521	18.566	18.6676	18.7789	18.9148	18.7157	18.7418	18.7743	18.7743	18.6117	18.6678	18.5898	18.5898	18.8206	18.6297	18.691	18.6509	18.6381	18.6003	20.3379	20.4835	20.2878	20.2966	20.4174	20.3048	20.4186	20.2928	20.2697	20.4291		IPI00059215.4
Q9UFF9	Q9UFF9-3;Q9UFF9;Q9UFF9-2	IPI00295501.1	CNOT8;	CNOT8;	NA	NA	58.1858	1	1	NA	0	0	0	0	0	0.042959	0.0464856	0.104927	1219	0	NA	0.042959	0.814213	0.104927	0.153386	0.785367	1.53119	-6.29609	5295	0	NA	0.00887594	0.0608304	0.00943538	0.8693	0.978509	0.168319	-7.91851	0	0	0	0	3959	0	NA	0.0611279	0.173971	0.025094	0.669929	0.943857	0.437549	-7.79257	19	20.4034	18.6603	18.6195	20.3386	20.4098	20.3732	20.4149	20.3732	20.4603	20.379	20.3961	20.4098	20.4792	18.6452	18.8011	18.5286	18.6346	18.6698	18.5506	18.758	18.6642	18.6642	18.6868	18.7029	18.684	18.5921	18.3735	18.5921	19.2251	18.4914	18.4429	18.4298	18.6609		IPI00295501.1
Q9P2X3	Q9P2X3;Q9P2X3-2	IPI00020451.3	IMPACT;	IMPACT;	NA	NA	50.56	1	1	NA	0	0	0	0	0	-0.0459263	0.0813633	0.0813633	NA	NA	NA	NA	NA	NA	NA	NA	NA	NA	2659	0	NA	-0.0459263	0.432214	0.0813633	0.369646	0.829157	-0.934277	-7.47694	0	0	0	0	NA	NA	NA	NA	NA	NA	NA	NA	NA	NA	4	NA	18.6642	NA	NA	NA	NA	NA	NA	NA	NA	NA	NA	NA	18.6698	18.7491	18.6346	18.6678	18.7144	18.7191	18.7395	18.6678	18.5898	18.49	NA	NA	NA	NA	NA	NA	NA	NA	NA	NA		IPI00020451.3
Q9NWX5	Q9NWX5;Q9NWX5-2	IPI00016560.3	ASB6;	ASB6;	NA	NA	51.5309	1	1	NA	0	0	0	0	0	-0.0119797	0.0215093	0.0423056	6171	0	NA	-0.000662024	0.0063994	0.000713093	0.985373	0.998359	-0.0187456	-7.45114	3845	0	NA	-0.0232974	0.232804	0.0423056	0.585054	0.907182	-0.562014	-7.76459	0	0	0	0	NA	NA	NA	NA	NA	NA	NA	NA	NA	NA	15	20.0154	18.7388	NA	20.0833	19.9713	19.9684	19.9647	20.091	20.0273	20.0122	20.0331	19.951	20.0518	18.7395	18.6642	18.8057	18.8516	18.691	18.7144	18.7352	18.6824	18.7892	18.7144	NA	NA	NA	NA	NA	NA	NA	NA	NA	NA		IPI00016560.3
Q9Y2M5	Q9Y2M5;Q9Y2M5-2	IPI00032338.5	KLHL20;	KLHL20;	NA	NA	51.28	1	1	NA	0	0	0	0	0	0.0135348	0.0159138	0.0159138	NA	NA	NA	NA	NA	NA	NA	NA	NA	NA	4938	0	NA	0.0135348	0.0979719	0.0159138	0.798046	0.96402	0.26197	-7.8967	0	0	0	0	NA	NA	NA	NA	NA	NA	NA	NA	NA	NA	7	NA	18.6556	NA	NA	NA	NA	NA	NA	NA	NA	NA	NA	NA	18.5817	18.5412	18.77	18.7727	18.5786	18.6791	18.6642	18.6868	18.6868	18.5949	NA	NA	NA	NA	NA	NA	NA	NA	NA	NA		IPI00032338.5
Q9NVR0	Q9NVR0	IPI00018726.3	KLHL11;	KLHL11;	NA	NA	50.33	1	1	NA	0	0	0	0	0	0.0271458	0.113732	0.217049	4709	0	NA	-0.00814212	0.133574	0.0104144	0.735235	0.976305	-0.346687	-7.38645	1145	0	NA	0.0624338	0.933927	0.217049	0.116432	0.606668	1.69977	-6.53555	0	0	0	0	NA	NA	NA	NA	NA	NA	NA	NA	NA	NA	15	20.3799	18.6343	NA	20.3817	20.3393	20.403	20.403	20.3931	20.3893	20.3393	20.3901	20.3825	20.3782	18.5308	18.5982	18.6192	18.6192	18.648	18.6698	18.7165	18.691	18.5739	18.6762	NA	NA	NA	NA	NA	NA	NA	NA	NA	NA		IPI00018726.3
P98160	P98160	IPI00024284.5	HSPG2;	HSPG2;	NA	NA	54.06	1	1	NA	0	0	0	0	0	-0.0612522	0.251748	0.485071	NA	NA	NA	NA	NA	NA	NA	NA	NA	NA	443	0	NA	-0.136122	1.61322	0.485071	0.024366	0.327287	-2.5957	-5.06149	0	0	0	0	4278	0	NA	0.0136175	0.133837	0.0184239	0.734789	0.958465	0.347212	-7.83057	16	NA	18.8168	20.7279	NA	NA	NA	NA	NA	NA	NA	NA	NA	NA	18.8767	18.7892	18.9443	18.9376	18.8767	18.864	18.6678	18.7031	18.8611	18.648	20.6619	20.7349	20.6795	20.7275	20.8016	20.8031	20.7527	20.709	20.709	20.6998		IPI00024284.5
Q6ZRQ5	Q6ZRQ5	IPI00394816.2	MMS22L;	MMS22L;	NA	NA	NA	1	1	NA	0	0	0	0	0	0.0789899	0.158088	0.158088	NA	NA	NA	NA	NA	NA	NA	NA	NA	NA	1656	0	NA	0.0789899	0.714711	0.158088	0.192881	0.694884	1.38445	-6.97165	0	0	0	0	NA	NA	NA	NA	NA	NA	NA	NA	NA	NA	6	NA	18.674	NA	NA	NA	NA	NA	NA	NA	NA	NA	NA	NA	18.5982	18.8118	18.5443	18.5506	18.6678	18.6039	18.7792	18.7069	18.6791	18.7983	NA	NA	NA	NA	NA	NA	NA	NA	NA	NA		IPI00394816.2
Q96A19	Q96A19	IPI00059169.3	CCDC102A;	CCDC102A;	NA	NA	49.71	1	1	NA	0	0	0	0	0	0.0266039	0.0468617	0.0468617	NA	NA	NA	NA	NA	NA	NA	NA	NA	NA	3656	0	NA	0.0266039	0.259539	0.0468617	0.550125	0.897715	0.615913	-7.73111	0	0	0	0	NA	NA	NA	NA	NA	NA	NA	NA	NA	NA	8	NA	18.7752	NA	NA	NA	NA	NA	NA	NA	NA	NA	NA	NA	18.758	18.755	18.752	18.7326	18.8118	18.9102	18.8547	18.7165	18.7444	18.7165	NA	NA	NA	NA	NA	NA	NA	NA	NA	NA		IPI00059169.3
Q9NZM5	Q9NZM5	IPI00910443.1	GLTSCR2;	GLTSCR2;	NA	NA	49.8	1	1	NA	0	0	0	0	0	0.000110584	0.00852598	0.020325	5628	0	NA	-0.00862889	0.0499518	0.005253	0.89135	0.987977	-0.139727	-7.44075	4739	0	NA	0.0228065	0.12022	0.020325	0.758194	0.954278	0.315397	-7.88006	0	0	0	0	5572	0	NA	0.000110584	0.000651131	0	0.998502	1	0.00191946	-7.89573	23	17.2866	18.7835	20.0595	17.2704	17.2043	17.4048	17.3818	17.1933	17.4048	17.3574	17.2297	17.2488	17.1707	18.5949	18.6824	18.9488	18.9276	18.7069	18.9033	18.6603	18.7857	18.8308	18.7946	20.0366	20.0597	20.1198	20.1364	19.9446	20.2074	19.9868	19.9453	20.0432	20.1149		IPI00910443.1
Q05D32	Q05D32-2;Q05D32	IPI00033054.5	CTDSPL2;	CTDSPL2;	NA	NA	47.56	1	1	NA	0	0	0	0	0	0.022042	0.134496	0.260243	4855	0	NA	-0.0452649	0.118477	0.00874945	0.761243	0.980055	-0.311342	-7.39895	1004	0	NA	0.089349	1.03349	0.260243	0.0925777	0.549234	1.8369	-6.32911	0	0	0	0	NA	NA	NA	NA	NA	NA	NA	NA	NA	NA	8	18.1727	18.7985	NA	18.1468	18.0697	18.3366	18.6333	17.7901	18.3464	17.8138	18.1261	18.3082	18.1557	18.8032	18.752	18.724	18.7144	18.7757	18.957	18.8718	18.7892	18.9072	18.691	NA	NA	NA	NA	NA	NA	NA	NA	NA	NA		IPI00033054.5
Q9NRW4	Q9NRW4-2;Q9NRW4	IPI00646309.3	DUSP22;	DUSP22;	NA	NA	55.3763	1	1	NA	0	0	0	0	0	0.0358725	0.0577968	0.0577968	NA	NA	NA	NA	NA	NA	NA	NA	NA	NA	3329	0	NA	0.0358725	0.311038	0.0577968	0.48861	0.875393	0.715792	-7.66157	0	0	0	0	NA	NA	NA	NA	NA	NA	NA	NA	NA	NA	9	NA	18.7506	NA	NA	NA	NA	NA	NA	NA	NA	NA	NA	NA	18.7983	18.6579	18.6642	18.6579	18.885	18.7832	18.8237	18.8011	18.7278	18.7069	NA	NA	NA	NA	NA	NA	NA	NA	NA	NA		IPI00646309.3
Q96F07	Q96F07-2;Q96F07	IPI00789699.2	CYFIP2;	CYFIP2;	NA	NA	53.6081	1	1	NA	0	0	0	0	0	-0.0916315	0.120342	0.172393	1963	0	NA	-0.0994852	0.571459	0.0682912	0.268251	0.854494	-1.16478	-6.75635	1449	0	NA	-0.0837777	0.786197	0.172393	0.163608	0.672369	-1.48969	-6.83266	0	0	0	0	NA	NA	NA	NA	NA	NA	NA	NA	NA	NA	15	19.662	18.8926	NA	19.7323	19.6281	19.7217	20.0193	19.4571	19.6896	19.505	19.5552	19.6582	19.6531	18.9033	18.7373	19.0187	19.0642	18.9488	18.8578	18.8451	18.8057	18.8206	18.9243	NA	NA	NA	NA	NA	NA	NA	NA	NA	NA		IPI00789699.2
Q96A47	Q96A47;P61371	IPI00059240.1	ISL2;	ISL2;	NA	NA	52.23	1	1	NA	0	0	0	0	0	0.00961407	0.032854	0.0474372	2420	0	NA	0.0340361	0.458723	0.0474372	0.347758	0.896526	0.979925	-6.95134	3869	0	NA	-0.0413451	0.229172	0.0410875	0.589967	0.90973	-0.554571	-7.76898	0	0	0	0	4813	0	NA	0.00961407	0.073574	0.0100374	0.844162	0.977153	0.201125	-7.87379	16	19.6525	18.8715	20.5114	19.6952	19.6582	19.5902	19.5833	19.6507	19.6935	19.7393	19.6829	19.6214	19.6108	18.7913	19.0013	18.9033	18.724	19.0413	18.7278	19.0297	18.8072	18.7491	18.9406	20.5231	20.5687	20.404	20.4807	20.5564	20.4196	20.4993	20.5393	20.4993	20.6234		IPI00059240.1
Q6NTE8	Q6NTE8;Q6NTE8-2;Q6NTE8-3	IPI00155839.5	C5orf45;	C5orf45;	NA	NA	NA	1	1	NA	0	0	0	0	0	0.0245817	0.0614413	0.0948444	1527	0	NA	0.106685	0.696222	0.0841463	0.20127	0.823861	1.3575	-6.5255	2462	0	NA	-0.0390844	0.479151	0.0948444	0.331779	0.803814	-1.01393	-7.39914	0	0	0	0	5157	0	NA	0.0245817	0.0393898	0.00533313	0.913293	0.987795	0.11134	-7.889	19	19.8316	18.7607	20.4979	19.8698	19.7499	19.5833	19.6422	20.0462	19.8251	19.9945	19.9353	19.8442	19.8258	18.7832	18.7278	18.7144	18.8118	18.864	18.7326	18.6955	18.8118	18.7031	18.7628	20.058	20.2302	20.307	20.4934	21.3396	20.3783	20.9895	20.2484	20.3486	20.5862		IPI00155839.5
Q9NUL3	Q9NUL3-8;Q9NUL3-3;Q9NUL3-2;Q9NUL3;Q9NUL3-7;Q9NUL3-6;Q9NUL3-4;Q9NUL3-5	IPI00300789.1	STAU2;	STAU2;	NA	NA	52.01	1	1	NA	0	0	0	0	0	0.0239021	0.0210874	0.0306419	4685	0	NA	0.0294014	0.136912	0.011533	0.729606	0.973794	0.354396	-7.38355	4295	0	NA	0.0184027	0.173172	0.0306419	0.671164	0.931876	0.435808	-7.83153	0	0	0	0	NA	NA	NA	NA	NA	NA	NA	NA	NA	NA	22	21.1499	18.8242	NA	20.9916	21.0216	21.334	21.3527	20.9763	21.2062	21.0032	21.1527	21.2616	21.1995	18.8611	18.8547	18.7069	18.8578	18.7946	18.77	18.7892	18.8137	18.9175	18.8767	NA	NA	NA	NA	NA	NA	NA	NA	NA	NA		IPI00300789.1
Q8NF37	Q8NF37	IPI00171626.3	LPCAT1;	LPCAT1;	NA	NA	48.28	1	1	NA	0	0	0	0	0	-0.0211373	0.0224364	0.0308015	4451	0	NA	-0.0211373	0.15956	0.0129705	0.692532	0.970576	-0.405773	-7.36263	4621	0	NA	-0.0179028	0.134484	0.0235371	0.733695	0.947246	-0.348718	-7.86815	0	0	0	0	3577	0	NA	-0.0439641	0.223941	0.0308015	0.597117	0.931534	-0.543785	-7.73712	25	19.5013	18.7573	18.0743	19.3699	19.4571	19.6354	19.6214	19.4756	19.505	19.4881	19.5227	19.4047	19.5331	18.7069	18.8906	18.8487	18.6762	18.7091	18.6346	18.7491	18.8206	18.7857	18.752	17.9786	18.1688	18.2999	18.1814	17.8528	18.1392	17.9674	18.0688	18.0523	18.0339		IPI00171626.3
Q9BZ67	Q9BZ67-2;Q9BZ67;Q9BZ67-3;Q9BZ68	IPI00011090.3	FRMD8;FRMD8P1;	FRMD8;	NA	NA	50.86	1	1	NA	0	0	0	0	0	-0.145561	0.299374	0.299374	NA	NA	NA	NA	NA	NA	NA	NA	NA	NA	807	0	NA	-0.145561	1.16794	0.299374	0.0679295	0.50191	-2.01779	-6.04396	0	0	0	0	NA	NA	NA	NA	NA	NA	NA	NA	NA	NA	7	NA	19.0058	NA	NA	NA	NA	NA	NA	NA	NA	NA	NA	NA	18.8718	19.1573	19.189	19.0705	19.1041	19.1145	18.8379	18.8379	18.8428	19.0318	NA	NA	NA	NA	NA	NA	NA	NA	NA	NA		IPI00011090.3
Q9H5V8	Q9H5V8-2;Q9H5V8	IPI00290039.5	CDCP1;	CDCP1;	NA	NA	51.8	1	1	NA	0	0	0	0	0	-0.00476509	0.00884648	0.00884648	NA	NA	NA	NA	NA	NA	NA	NA	NA	NA	5387	0	NA	-0.00476509	0.0529121	0.00884648	0.885295	0.979836	-0.147545	-7.92207	0	0	0	0	NA	NA	NA	NA	NA	NA	NA	NA	NA	NA	7	NA	18.8431	NA	NA	NA	NA	NA	NA	NA	NA	NA	NA	NA	18.9072	18.864	18.8182	18.7892	18.8487	18.8137	18.885	18.8428	18.8072	18.8547	NA	NA	NA	NA	NA	NA	NA	NA	NA	NA		IPI00290039.5
Q14596	Q14596-2;Q14596	IPI00871941.1	NBR1;	NBR1;	NA	NA	50.49	1	1	NA	0	0	0	0	0	-7.78459e-06	0.00935889	0.0252368	3356	0	NA	0.0426772	0.295469	0.0252368	0.506443	0.943546	0.6863	-7.20094	5825	0	NA	-0.00151938	0.0130572	0.00283989	0.970382	0.993482	-0.0379576	-7.93311	0	0	0	0	5579	0	NA	-7.78459e-06	4.04348e-05	0	0.999907	1	-0.000119281	-7.89573	12	17.9932	18.9299	18.9438	18.0218	18.0497	17.9147	17.775	18.098	17.9842	18.1261	17.9606	18.0296	17.972	18.9849	18.9641	18.8547	18.8767	18.9731	18.9936	18.9175	18.8451	18.9764	18.9133	18.9834	18.9632	18.7323	18.9198	19.1206	18.8965	19.0141	18.94	18.9256	18.943		IPI00871941.1
P07992	P07992;P07992-4;P07992-2;P07992-3	IPI00401902.1	ERCC1;	ERCC1;	NA	NA	50.13	1	1	NA	0	0	0	0	0	-0.0519739	0.117184	0.247839	615	0	NA	-0.0520963	1.25437	0.247839	0.0556707	0.565146	-2.13415	-5.37767	4425	0	NA	-0.0155883	0.157048	0.0273928	0.69655	0.938874	-0.400062	-7.84752	0	0	0	0	1931	0	NA	-0.0519739	0.537327	0.0763192	0.290184	0.838843	-1.1095	-7.26079	18	20.1404	18.8609	20.111	20.1463	20.1498	20.1919	20.1931	20.1513	20.1157	20.1549	20.1147	20.1054	20.0811	18.9276	18.8823	18.9209	18.8547	18.758	18.885	18.8487	18.8487	18.8939	18.7892	20.1068	20.1908	20.0896	20.058	20.2399	20.0145	20.1586	20.101	20.0481	20.103		IPI00401902.1
Q96EK4	Q96EK4	IPI00061523.4	THAP11;	THAP11;	NA	NA	46.77	1	1	NA	0	0	0	0	0	-0.00979571	0.00865934	0.0156592	3981	0	NA	-0.0206371	0.211756	0.0156592	0.614108	0.964586	-0.518593	-7.3071	5885	0	NA	0.00104572	0.00747007	0.00165945	0.982947	0.996186	0.0218514	-7.93363	0	0	0	0	NA	NA	NA	NA	NA	NA	NA	NA	NA	NA	9	19.0586	18.766	NA	19.0466	19.0452	19.0452	19.0147	19.1928	19.0602	18.9939	19.0174	19.0566	19.1133	18.6509	18.8451	18.7278	18.752	18.8516	18.691	18.7091	18.8516	18.8137	18.7672	NA	NA	NA	NA	NA	NA	NA	NA	NA	NA		IPI00061523.4
Q7L590	Q7L590-2;Q7L590	IPI00375915.5	MCM10;	MCM10;	NA	NA	52.27	1	1	NA	0	0	0	0	0	-0.0218459	0.267495	0.770494	170	0	NA	-0.114327	2.33554	0.770494	0.00461803	0.169631	-3.52413	-2.91926	5928	0	NA	-0.000468077	0.00349528	0.000720231	0.991984	0.998343	-0.0102705	-7.93383	0	0	0	0	3467	0	NA	-0.0218459	0.237865	0.0312717	0.578276	0.930526	-0.572315	-7.72028	16	21.0274	18.8695	20.6129	21.0958	21.0393	21.1486	21.0586	21.0805	21.0396	20.9529	20.9625	21.0075	20.8885	18.8939	18.8428	18.7857	18.8057	19.0205	18.8379	18.9209	18.864	18.8973	18.8262	20.6317	20.7035	20.5705	20.5834	20.6297	20.541	20.6225	20.6019	20.6019	20.6424		IPI00375915.5
Q9UPY3	Q9UPY3-2;Q9UPY3;Q9UPY3-3;Q96L50	IPI00219036.5	DICER1;	DICER1;	yes	NA	51.88	1	1	NA	0	0	0	0	0	-0.0171551	0.0327798	0.0645442	6013	0	NA	0.00149081	0.0178677	0.00101527	0.959693	0.997665	0.0516778	-7.44988	3121	0	NA	-0.035801	0.345731	0.0645442	0.451097	0.861898	-0.780498	-7.61144	0	0	0	0	NA	NA	NA	NA	NA	NA	NA	NA	NA	NA	29	20.8083	18.9131	NA	20.8114	20.7866	20.776	20.8043	20.8596	20.878	20.7415	20.8148	20.8084	20.8026	18.979	18.9276	18.9133	18.8072	19.0277	18.8308	18.979	18.8767	18.8516	18.9376	NA	NA	NA	NA	NA	NA	NA	NA	NA	NA		IPI00219036.5
Q8N653	Q8N653	IPI00024893.5	LZTR1;	LZTR1;	NA	NA	46.77	1	1	NA	0	0	0	0	0	-0.0585184	0.0991036	0.173873	3394	0	NA	-0.0388036	0.289696	0.0243338	0.513221	0.94551	-0.675179	-7.20883	1441	0	NA	-0.0782331	0.790893	0.173873	0.161848	0.67008	-1.49651	-6.82341	0	0	0	0	NA	NA	NA	NA	NA	NA	NA	NA	NA	NA	17	20.1498	18.8825	NA	20.0617	20.1337	20.1982	20.1168	20.3355	20.0709	20.0159	20.1463	20.1473	20.2715	18.8547	18.9731	18.8718	19.0946	18.8137	18.8547	18.77	18.8973	18.864	18.8308	NA	NA	NA	NA	NA	NA	NA	NA	NA	NA		IPI00024893.5
P60484	P60484-2;P60484;P60484-3	IPI00012587.1	PTEN;	PTEN;	NA	NA	52.14	1	1	NA	0	0	0	0	0	-0.00780644	0.0144716	0.0279279	6089	0	NA	-0.00169404	0.0122186	0.00101527	0.972258	0.997665	-0.0355595	-7.45065	4383	0	NA	-0.0139188	0.161784	0.0279279	0.688995	0.937718	-0.410641	-7.84293	0	0	0	0	NA	NA	NA	NA	NA	NA	NA	NA	NA	NA	10	19.1725	18.8907	NA	19.2772	19.2282	19.0403	19.1398	19.1811	19.1764	19.2493	19.208	19.1343	19.0901	18.9683	18.8516	18.8611	18.9002	18.9072	18.8428	18.9443	18.9033	18.8767	18.8516	NA	NA	NA	NA	NA	NA	NA	NA	NA	NA		IPI00012587.1
P53370	P53370;P53370-2	IPI00021265.4	NUDT6;	NUDT6;	NA	NA	57.33	1	1	NA	0	0	0	0	0	0.0275585	0.0234256	0.0459169	2473	0	NA	0.0566037	0.448587	0.0459169	0.35597	0.89967	0.962691	-6.9681	5906	0	NA	-0.00148665	0.00510904	0.000934348	0.988305	0.997851	-0.0149848	-7.93377	0	0	0	0	NA	NA	NA	NA	NA	NA	NA	NA	NA	NA	7	17.4809	19.0134	NA	17.4411	17.4509	17.2971	17.5326	17.5411	17.4677	17.6502	17.4792	17.4267	17.5219	18.864	18.8679	19.2613	18.987	19.0907	19.2074	19.2392	18.9102	18.8487	18.8578	NA	NA	NA	NA	NA	NA	NA	NA	NA	NA		IPI00021265.4
Q9Y535	Q9Y535;Q9Y535-2	IPI00289667.3	POLR3H;	POLR3H;	NA	NA	54.0505	1	1	NA	0	0	0	0	0	-0.0423441	0.0426542	0.0761988	1683	0	NA	-0.0441195	0.641866	0.0761988	0.228105	0.839076	-1.27484	-6.62775	5373	0	NA	0.00650699	0.054266	0.00884648	0.882539	0.979836	0.151119	-7.92149	0	0	0	0	3058	0	NA	-0.0423441	0.304144	0.0429173	0.496428	0.905905	-0.702675	-7.63313	34	20.8248	18.8996	19.6333	20.8258	20.8275	20.8596	20.9539	20.7674	20.8583	20.7789	20.7975	20.7663	20.8127	18.8823	18.8206	18.9276	18.9899	18.8611	18.8767	18.8137	18.9276	18.9987	18.8973	19.5349	19.7277	19.6202	19.6946	19.6946	19.485	19.6485	19.7189	19.7043	19.5038		IPI00289667.3
P07205	P07205	IPI00219568.4	PGK2;	PGK2;	yes	yes	53.5353	1	1	NA	0	0	0	0	0	-0.0467636	0.0797797	0.103111	1257	0	NA	-0.0506266	0.799473	0.103111	0.158682	0.788659	-1.50987	-6.32526	3357	0	NA	-0.0429006	0.306136	0.0564488	0.494156	0.878115	-0.706491	-7.66845	0	0	0	0	NA	NA	NA	NA	NA	NA	NA	NA	NA	NA	16	19.7328	18.9679	NA	19.8066	19.6917	19.8024	19.6997	19.7904	19.7696	19.7009	19.6896	19.7025	19.6748	19.0157	18.8578	18.9611	19.2118	18.9002	19.0187	18.8939	18.9376	18.9817	18.9002	NA	NA	NA	NA	NA	NA	NA	NA	NA	NA		IPI00219568.4
P15848	P15848;P15848-2;Q5FYB1	IPI00306576.1	ARSB;	ARSB;	NA	NA	55.68	1	1	NA	0	0	0	0	0	-0.00446167	0.0283742	0.0394494	NA	NA	NA	NA	NA	NA	NA	NA	NA	NA	3953	0	NA	-0.0287249	0.218166	0.0394494	0.60511	0.913168	-0.531837	-7.78206	0	0	0	0	4322	0	NA	0.0198016	0.127927	0.017299	0.744857	0.960951	0.333479	-7.8356	14	NA	19.0208	19.851	NA	NA	NA	NA	NA	NA	NA	NA	NA	NA	18.9936	18.9899	19.0413	18.9936	19.1573	19.0354	19.1725	18.9488	18.8906	18.9849	19.778	19.9145	19.7277	19.8832	19.902	20.0459	19.8313	19.8261	19.7898	19.8115		IPI00306576.1
Q9BUN5	Q9BUN5;Q9BUN5-3	IPI00382868.3	CCDC28B;	CCDC28B;	NA	NA	52.4709	1	1	NA	0	0	0	0	0	-0.0423062	0.158364	0.420701	362	0	NA	-0.132692	1.65372	0.420701	0.0221962	0.379576	-2.65094	-4.49207	3890	0	NA	-0.0423062	0.226616	0.0408819	0.59345	0.910161	-0.549316	-7.77205	0	0	0	0	4474	0	NA	0.0162138	0.109603	0.0135093	0.776957	0.969373	0.290125	-7.85016	22	18.4609	18.9243	21.9179	18.4786	18.4854	18.4986	18.6293	18.5444	18.2379	18.4129	18.4887	18.4167	18.4167	18.8182	18.9002	18.8451	19.0297	19.1339	18.8206	19.0966	18.9641	18.724	18.9102	21.9383	21.8059	21.8002	21.9368	22.0676	21.9179	22.0454	21.8889	21.8719	21.9059		IPI00382868.3
Q5VWP2	Q5VWP2;Q8NEK8;Q96IP4;Q96IP4-2	IPI00646224.1	FAM46C;	FAM46C;	NA	NA	NA	1	1	NA	0	0	0	0	0	0.00576005	0.232847	0.617571	195	0	NA	-0.161557	2.12031	0.617571	0.00758034	0.241229	-3.24689	-3.42167	5760	0	NA	0.00576005	0.0187455	0.00378689	0.957755	0.991318	0.0541547	-7.93229	0	0	0	0	1917	0	NA	0.103763	0.541151	0.0771841	0.28764	0.837174	1.11568	-7.25405	16	21.6184	19.0273	20.6081	21.6317	21.6491	21.7403	21.8671	21.6076	21.5067	21.5511	21.5595	21.6196	21.4512	18.9406	18.885	19.1303	19.387	18.7792	19.2424	18.9683	18.979	19.0761	18.885	20.404	20.4415	20.5998	20.6765	20.659	21.0064	20.5188	20.5998	20.5468	20.6279		IPI00646224.1
Q9HBH9	Q9HBH9;Q9HBH9-2	IPI00396114.1	MKNK2;	MKNK2;	yes	yes	50.16	1	1	NA	0	1	1	4	3	0.596835	4.29	7.12234	114	1	1	0.349788	3.19685	1.45766	0.000635554	0.0348607	4.67943	-0.875162	46	3	1	0.843882	9.23526	7.12234	5.81752e-10	7.54507e-08	19.0561	13.3877	1	1	1	0.04	NA	NA	NA	NA	NA	NA	NA	NA	NA	NA	9	16.7244	18.5629	NA	16.4946	16.5914	16.4946	16.4294	16.7376	16.8485	17.1032	16.9196	16.8035	16.8217	18.0943	18.0492	18.243	18.122	18.1964	18.9309	19.0205	18.9817	18.934	19.0572	NA	NA	NA	NA	NA	NA	NA	NA	NA	NA		IPI00396114.1
Q5H9F3	Q5H9F3-2;Q5H9F3;Q5H9F3-3	IPI00329707.7	BCORL1;	BCORL1;	NA	NA	49.35	1	1	NA	0	0	0	0	0	-0.032526	0.0753192	0.0753192	NA	NA	NA	NA	NA	NA	NA	NA	NA	NA	2826	0	NA	-0.032526	0.399508	0.0753192	0.398558	0.840777	-0.877273	-7.52926	0	0	0	0	NA	NA	NA	NA	NA	NA	NA	NA	NA	NA	11	NA	19.0029	NA	NA	NA	NA	NA	NA	NA	NA	NA	NA	NA	19.0993	19.0238	18.9885	19.0078	18.9764	19.0735	19.0013	18.987	18.9406	18.9309	NA	NA	NA	NA	NA	NA	NA	NA	NA	NA		IPI00329707.7
Q9BXL7	Q9BXL7	IPI00869011.2	CARD11;	CARD11;	NA	NA	49.73	1	1	NA	0	0	0	0	0	0.00693453	0.0445202	0.0675204	3455	0	NA	-0.0346235	0.27916	0.02152	0.525823	0.951656	-0.654728	-7.22303	3023	0	NA	0.0484925	0.362484	0.0675204	0.434027	0.856012	0.811082	-7.58639	0	0	0	0	NA	NA	NA	NA	NA	NA	NA	NA	NA	NA	11	19.9809	19.0236	NA	20.0396	20.0143	19.9487	19.8401	20.1484	20.0249	19.8698	19.9713	20.0033	19.9487	18.9611	18.9376	18.9002	19.0318	19.1662	18.9443	19.1937	19.0078	19.1065	18.987	NA	NA	NA	NA	NA	NA	NA	NA	NA	NA		IPI00869011.2
Q8NCN2	Q8NCN2;Q5TC79	IPI00168404.5	ZBTB34;	ZBTB34;	NA	NA	51.91	1	1	NA	0	0	0	0	0	-0.0881745	0.0994877	0.186552	NA	NA	NA	NA	NA	NA	NA	NA	NA	NA	5082	0	NA	0.00893794	0.0819924	0.012424	0.827957	0.971798	0.222406	-7.90707	0	0	0	0	700	0	NA	-0.185287	1.08739	0.186552	0.0817734	0.650801	-1.90975	-6.17787	13	NA	19.0514	19.8158	NA	NA	NA	NA	NA	NA	NA	NA	NA	NA	19.0078	18.9546	19.0535	19.1174	19.1015	19.0013	19.1316	19.038	19.0882	19.0205	19.9278	20.307	19.7427	19.735	19.8298	19.7737	19.74	19.7655	19.6202	19.7164		IPI00168404.5
Q9Y587	Q9Y587;Q9Y587-3;Q9Y587-4;Q9Y587-2	IPI00001145.1	AP4S1;	AP4S1;	NA	NA	55.1101	1	1	NA	0	0	0	0	0	0.0120725	0.11692	0.194809	NA	NA	NA	NA	NA	NA	NA	NA	NA	NA	1259	0	NA	0.0768337	0.870108	0.194809	0.134863	0.638544	1.6101	-6.66538	0	0	0	0	3167	0	NA	-0.0526886	0.2842	0.039031	0.519757	0.914048	-0.66433	-7.66049	16	NA	18.9967	20.0475	NA	NA	NA	NA	NA	NA	NA	NA	NA	NA	18.9899	18.9683	18.9936	18.7792	19.0606	19.046	19.0277	19.0671	18.9936	19.0413	20.133	20.1955	19.8647	19.9834	20.1928	19.8361	20.1908	20.0366	19.9803	20.0622		IPI00001145.1
Q9H3C7	Q9H3C7;Q9H3C7-3;Q9H3C7-2	IPI00016284.1	GGNBP2;	GGNBP2;	NA	NA	51.66	1	1	NA	0	0	0	0	0	-0.0378677	0.0979061	0.208295	2070	0	NA	-0.0378677	0.542009	0.0627045	0.287072	0.865557	-1.1176	-6.80869	1198	0	NA	-0.0679519	0.904094	0.208295	0.124711	0.61902	-1.65804	-6.5965	0	0	0	0	4070	0	NA	-0.023486	0.159914	0.0227184	0.691968	0.949034	-0.406461	-7.80661	23	20.3451	19.0645	17.9237	20.3553	20.3645	20.3535	20.4164	20.3306	20.4305	20.2996	20.3435	20.2981	20.259	19.0297	19.0572	19.0907	19.2081	19.1065	19.0318	19.0157	19.0761	18.9443	19.0847	17.9871	17.8401	17.8528	17.9386	18.0588	17.8528	17.9786	17.921	17.9674	17.8401		IPI00016284.1
Q8WVB6	Q8WVB6;Q8WVB6-2;Q8WVB6-3	IPI00178203.1	CHTF18;	CHTF18;	yes	NA	46.18	1	1	NA	0	0	0	0	0	0.0180721	0.0176707	0.0290499	3093	0	NA	0.0300295	0.334758	0.0290499	0.462638	0.935298	0.76047	-7.14531	5536	0	NA	0.00611466	0.0387786	0.00629144	0.914579	0.985618	0.109683	-7.92735	0	0	0	0	NA	NA	NA	NA	NA	NA	NA	NA	NA	NA	25	20.8406	19.0743	NA	20.7531	20.7789	20.9259	20.8483	20.8217	20.7975	20.7866	20.8637	20.8963	20.934	18.9764	19.1537	19.2118	18.9849	19.0297	19.1473	18.9406	19.0788	19.0847	19.1356	NA	NA	NA	NA	NA	NA	NA	NA	NA	NA		IPI00178203.1
Q6ZN54	Q6ZN54-6;Q6ZN54-3;Q6ZN54-5;Q6ZN54;Q6ZN54-4;Q6ZN54-2;REV__O15116	IPI00410572.4	DEF8;	DEF8;	NA	NA	51.97	1	1	NA	0	0	0	0	0	-0.0356465	0.0839038	0.0839038	NA	NA	NA	NA	NA	NA	NA	NA	NA	NA	2624	0	NA	-0.0356465	0.440623	0.0839038	0.362557	0.824321	-0.948726	-7.46322	0	0	0	0	NA	NA	NA	NA	NA	NA	NA	NA	NA	NA	5	NA	19.1785	NA	NA	NA	NA	NA	NA	NA	NA	NA	NA	NA	19.2159	19.1965	19.1521	19.2652	19.1521	19.2028	19.2204	19.1124	19.189	19.0788	NA	NA	NA	NA	NA	NA	NA	NA	NA	NA		IPI00410572.4
P48736	P48736	IPI00292690.1	PIK3CG;	PIK3CG;	yes	yes	47.22	1	1	NA	0	0	0	0	0	0.0319221	0.0453608	0.0789336	4656	0	NA	0.0225931	0.139863	0.011788	0.724664	0.973222	0.361184	-7.38094	2720	0	NA	0.041251	0.419761	0.0789336	0.380398	0.833809	0.912726	-7.49705	0	0	0	0	NA	NA	NA	NA	NA	NA	NA	NA	NA	NA	10	18.3428	19.1009	NA	18.2524	18.1955	18.5444	18.4129	18.2524	18.386	18.2965	18.3693	18.386	18.3329	19.1065	19.0413	19.1596	18.9443	19.1497	19.0642	19.1979	19.1222	19.0946	19.1287	NA	NA	NA	NA	NA	NA	NA	NA	NA	NA		IPI00292690.1
Q9H7B4	Q9H7B4;Q9H7B4-3	IPI00165073.8	SMYD3;	SMYD3;	NA	NA	44.85	1	1	NA	0	0	0	0	0	-0.0313273	0.0525266	0.102841	5905	0	NA	0.00338476	0.0268543	0.00221243	0.940038	0.994919	0.0769222	-7.44812	2324	0	NA	-0.0660394	0.511496	0.102841	0.307967	0.789149	-1.06749	-7.34385	0	0	0	0	NA	NA	NA	NA	NA	NA	NA	NA	NA	NA	12	19.5911	19.1084	NA	19.617	19.5433	19.6384	19.5101	19.6384	19.5271	19.4991	19.6229	19.6108	19.7042	19.1937	19.1997	19.1041	18.9309	19.2784	18.9817	19.0946	19.1402	19.0157	19.1446	NA	NA	NA	NA	NA	NA	NA	NA	NA	NA		IPI00165073.8
O14727	O14727-5;O14727-4;O14727;O14727-3;O14727-2;O14727-6	IPI00023630.4	APAF1;	APAF1;	yes	NA	56.1971	1	1	NA	0	0	0	0	0	-0.00436627	0.0359196	0.0474372	2407	0	NA	-0.0383845	0.460646	0.0474372	0.346221	0.896526	-0.983182	-6.94815	4550	0	NA	0.0296519	0.141908	0.024402	0.72126	0.945362	0.365789	-7.8616	0	0	0	0	NA	NA	NA	NA	NA	NA	NA	NA	NA	NA	17	20.891	19.1319	NA	20.9439	20.9054	20.8583	20.877	20.9661	20.7674	20.9508	20.9054	20.8094	20.9259	19.387	19.1446	18.9309	19.038	19.0847	19.3343	19.1222	19.1427	19.1222	19.0119	NA	NA	NA	NA	NA	NA	NA	NA	NA	NA		IPI00023630.4
Q8IYL3	Q8IYL3	IPI00852747.1	C1orf174;	C1orf174;	NA	NA	NA	1	1	NA	0	0	0	0	0	-0.00306348	0.0180377	0.0435565	5353	0	NA	0.0124088	0.0741959	0.00734098	0.842954	0.983239	0.202753	-7.42906	3772	0	NA	-0.034741	0.242583	0.0435565	0.572028	0.904573	-0.581904	-7.75257	0	0	0	0	5344	0	NA	-0.00306348	0.0220444	0.00321554	0.950507	0.992623	-0.0634566	-7.89354	22	18.7358	19.1881	21.5325	18.8434	18.7286	18.5862	18.6494	18.8407	18.6293	18.883	18.7675	18.7081	18.7224	19.2392	19.2326	19.2074	19.0671	19.2811	19.3085	19.2751	19.1551	19.0205	19.0946	21.5765	21.5982	21.4606	21.5335	21.5013	21.4194	21.6408	21.5546	21.5795	21.4606		IPI00852747.1
Q8N9B5	Q8N9B5-2;Q8N9B5	IPI00182739.5	JMY;	JMY;	NA	NA	NA	1	1	NA	0	0	0	0	0	0.108119	0.177242	0.289311	2015	0	NA	0.0567295	0.556987	0.0651734	0.27734	0.86065	1.14168	-6.78219	853	0	NA	0.159507	1.13404	0.289311	0.0734437	0.513675	1.97259	-6.11647	0	0	0	0	NA	NA	NA	NA	NA	NA	NA	NA	NA	NA	12	22.4178	19.1092	NA	22.3598	22.325	22.4736	22.3127	22.4761	22.3773	22.314	22.53	22.4936	22.516	19.1316	18.9102	19.1145	18.7672	19.2238	19.0761	19.298	19.1623	19.1551	19.2533	NA	NA	NA	NA	NA	NA	NA	NA	NA	NA		IPI00182739.5
Q9P2D3	Q9P2D3;Q9P2D3-3;Q9P2D3-2	IPI00479069.1	HEATR5B;	HEATR5B;	NA	NA	50.33	1	1	NA	0	0	0	0	0	-0.0206292	0.0268278	0.0273928	3250	0	NA	-0.0212605	0.310432	0.0262628	0.489292	0.94132	-0.714851	-7.18014	4431	0	NA	-0.0199979	0.156408	0.0273928	0.697577	0.938874	-0.398629	-7.84813	0	0	0	0	NA	NA	NA	NA	NA	NA	NA	NA	NA	NA	39	21.7207	19.2048	NA	21.6903	21.731	21.7831	21.7631	21.6891	21.6792	21.6423	21.7436	21.7611	21.7239	19.1356	19.1473	19.2051	19.3924	19.1937	19.287	19.1446	19.1699	19.1644	19.2081	NA	NA	NA	NA	NA	NA	NA	NA	NA	NA		IPI00479069.1
Q8N442	Q8N442	IPI00296563.3	GUF1;	GUF1;	NA	NA	46.65	1	1	NA	0	0	0	0	0	0.0713401	0.252236	0.547277	252	0	NA	-0.114833	1.94037	0.547277	0.0114718	0.283611	-3.01679	-3.83794	1875	0	NA	0.0761599	0.639025	0.136945	0.229602	0.729549	1.26984	-7.11466	0	0	0	0	2043	0	NA	0.0713401	0.508956	0.0724868	0.309773	0.846278	1.06327	-7.31021	14	19.0078	19.0876	18.9003	19.0698	19.0875	19.1133	19.0816	18.9738	18.9462	19.026	18.9175	18.9819	18.8802	19.046	19.1979	19.0078	18.9133	19.0823	18.9683	19.1174	19.179	19.1174	19.2462	18.8606	18.9691	18.7861	18.7272	18.9803	18.7861	19.0631	18.9803	18.8907	18.9599		IPI00296563.3
Q9UGR2	Q9UGR2-2;Q9UGR2	IPI00099131.1	ZC3H7B;	ZC3H7B;	NA	NA	46.84	1	1	NA	0	0	0	0	0	-0.00542495	0.0417506	0.077543	1604	0	NA	-0.0429691	0.667956	0.077543	0.214805	0.836483	-1.31475	-6.57897	5428	0	NA	-0.00542495	0.0487548	0.00799129	0.89381	0.981768	-0.136515	-7.92377	0	0	0	0	3127	0	NA	0.0394634	0.291175	0.0397174	0.511476	0.912605	0.677821	-7.65102	26	21.3639	19.1991	18.7903	21.3654	21.3437	21.4494	21.4107	21.3578	21.2743	21.285	21.3677	21.3947	21.3904	19.2094	19.2705	19.1725	19.2014	19.1551	19.1521	19.1065	19.186	19.287	19.2502	18.857	18.7106	18.8272	18.6669	18.7912	18.6556	18.8235	18.8868	18.8788	18.8055		IPI00099131.1
Q8WVR3	Q8WVR3;Q8WVR3-2;Q8WVR3-3	IPI00761016.4	C7orf43;	C7orf43;	NA	NA	NA	1	1	NA	0	0	0	0	0	-0.0750616	0.338	0.338	NA	NA	NA	NA	NA	NA	NA	NA	NA	NA	709	0	NA	-0.0750616	1.26257	0.338	0.0546294	0.459199	-2.14282	-5.83953	0	0	0	0	NA	NA	NA	NA	NA	NA	NA	NA	NA	NA	7	NA	19.2157	NA	NA	NA	NA	NA	NA	NA	NA	NA	NA	NA	19.2297	19.179	19.2721	19.263	19.3224	19.1105	19.189	19.189	19.1699	19.2326	NA	NA	NA	NA	NA	NA	NA	NA	NA	NA		IPI00761016.4
P08603	P08603;P08603-2;Q03591	IPI00029739.5	CFH;	CFH;	NA	NA	51.56	1	1	NA	0	0	0	0	0	-0.000577413	0.0437367	0.0684861	6197	0	NA	-0.000577413	0.00393656	0.000160716	0.990977	0.99963	-0.0115635	-7.45126	3172	0	NA	0.0404666	0.336529	0.0625632	0.460756	0.865838	0.763522	-7.62497	0	0	0	0	2103	0	NA	-0.0473806	0.49031	0.0684861	0.323363	0.85411	-1.03248	-7.34218	13	17.8522	19.2233	19.5801	17.8701	17.8202	17.9075	17.6927	17.972	17.8406	17.8701	17.8406	17.8476	17.8609	19.2773	19.2078	19.1473	19.0847	19.298	19.284	19.3713	19.2159	19.2159	19.1303	19.6381	19.5827	19.5377	19.5536	19.707	19.5645	19.6315	19.5349	19.4912	19.5601		IPI00029739.5
Q13572	Q13572;Q13572-2	IPI00100329.7	ITPK1;	ITPK1;	yes	NA	50.2689	1	1	NA	0	0	0	0	0	0.202757	0.310429	0.506528	285	0	NA	0.257384	1.84777	0.506528	0.0141981	0.31151	2.89866	-4.05057	2131	0	NA	0.148129	0.561392	0.11433	0.274542	0.768546	1.14822	-7.25616	0	0	0	0	NA	NA	NA	NA	NA	NA	NA	NA	NA	NA	16	20.4388	19.3188	NA	20.4112	20.5135	20.1783	20.0833	20.3645	20.8043	20.5549	20.4616	20.4282	20.5885	19.3565	19.4411	18.9731	19.4173	19.0354	19.5544	19.3286	19.2326	19.7404	19.1081	NA	NA	NA	NA	NA	NA	NA	NA	NA	NA		IPI00100329.7
P28749	P28749;P28749-2;Q9NYF5-3;Q9NYF5-2	IPI00005139.2	RBL1;	RBL1;	NA	NA	48.45	1	1	NA	0	0	0	0	0	-0.259827	0.0577968	0.0577968	NA	NA	NA	NA	NA	NA	NA	NA	NA	NA	3306	0	NA	-0.259827	0.313197	0.0577968	0.486186	0.875393	-0.719877	-7.65852	0	0	0.01	0	NA	NA	NA	NA	NA	NA	NA	NA	NA	NA	10	NA	19.805	NA	NA	NA	NA	NA	NA	NA	NA	NA	NA	NA	19.1473	19.2014	20.6304	20.2411	20.4546	20.5873	19.186	19.2502	19.2184	20.1337	NA	NA	NA	NA	NA	NA	NA	NA	NA	NA		IPI00005139.2
O75882	O75882-2;O75882;O75882-3	IPI00027235.1	ATRN;	ATRN;	NA	NA	52.57	1	1	NA	0	0	0	0	0	-0.0223014	0.0600962	0.115864	NA	NA	NA	NA	NA	NA	NA	NA	NA	NA	2054	0	NA	-0.0480366	0.578947	0.115864	0.263665	0.765836	-1.17613	-7.22467	0	0	0	0	5259	0	NA	0.00343388	0.0301299	0.00432822	0.932975	0.990083	0.085988	-7.89171	10	NA	19.2481	20.8117	NA	NA	NA	NA	NA	NA	NA	NA	NA	NA	19.263	19.1644	19.3101	19.3883	19.2347	19.1997	19.2613	19.2533	19.2081	19.1979	20.7491	20.8987	20.7518	20.814	20.8363	20.7613	20.8084	20.8463	20.8542	20.7967		IPI00027235.1
Q9NVR2	Q9NVR2	IPI00550272.3	INTS10;	INTS10;	NA	NA	50.26	1	1	NA	0	0	0	0	0	-0.0246734	0.0353251	0.0427223	2613	0	NA	-0.0321219	0.421671	0.0427223	0.378729	0.906312	-0.916366	-7.01189	4367	0	NA	-0.017225	0.163017	0.0279279	0.687042	0.937718	-0.413383	-7.84171	0	0	0	0	NA	NA	NA	NA	NA	NA	NA	NA	NA	NA	24	21.0345	19.3658	NA	21.0208	21.0208	21.1244	21.1126	20.9742	21.0547	20.9409	21.0164	21.041	21.039	19.4006	19.4522	19.3849	19.3035	19.3308	19.3264	19.3264	19.2705	19.4259	19.4366	NA	NA	NA	NA	NA	NA	NA	NA	NA	NA		IPI00550272.3
Q9BUK0	Q9BUK0;Q9BUK0-2;Q9BUK0-4	IPI00552793.2	CHCHD7;	CHCHD7;	NA	NA	55.62	1	1	NA	0	0	0	0	0	-0.0952169	0.341856	0.341856	NA	NA	NA	NA	NA	NA	NA	NA	NA	NA	704	0	NA	-0.0952169	1.26984	0.341856	0.0537224	0.455139	-2.15236	-5.82371	0	0	0	0	NA	NA	NA	NA	NA	NA	NA	NA	NA	NA	7	NA	19.2406	NA	NA	NA	NA	NA	NA	NA	NA	NA	NA	NA	19.3485	19.3001	19.1979	19.2347	19.3598	19.2579	19.1683	19.2784	19.1287	19.1316	NA	NA	NA	NA	NA	NA	NA	NA	NA	NA		IPI00552793.2
Q8N2K1	Q8N2K1;Q8N2K1-3;Q8N2K1-2	IPI00514050.2	UBE2J2;	UBE2J2;	yes	NA	51.42	1	1	NA	0	0	0	0	0	0.00721976	0.0354682	0.0428685	NA	NA	NA	NA	NA	NA	NA	NA	NA	NA	3792	0	NA	-0.0359469	0.239632	0.0428685	0.575928	0.906007	-0.575923	-7.75622	0	0	0	0	3687	0	NA	0.0503865	0.207849	0.0280679	0.619657	0.937415	0.510255	-7.75586	9	NA	19.2834	18.2845	NA	NA	NA	NA	NA	NA	NA	NA	NA	NA	19.3054	19.2579	19.2652	19.1683	19.5102	19.1596	19.3822	19.284	19.2014	19.3001	18.4136	18.2009	18.1101	18.0069	18.5651	18.3181	18.4369	18.2588	18.2096	18.3252		IPI00514050.2
Q8N201	Q8N201	IPI00740961.5	INTS1;	INTS1;	NA	NA	48.3	1	1	NA	0	0	0	0	0	0.00332667	0.0162519	0.024402	4898	0	NA	-0.0106235	0.114161	0.0081019	0.768845	0.981518	-0.301092	-7.40233	4552	0	NA	0.0172769	0.141883	0.024402	0.721302	0.945362	0.365732	-7.86162	0	0	0	0	NA	NA	NA	NA	NA	NA	NA	NA	NA	NA	31	20.9355	19.2694	NA	20.884	20.9136	21.0448	20.9332	20.9288	20.8901	20.8672	20.9571	20.9932	20.9435	19.3508	19.3373	19.1683	19.2051	19.2424	19.2139	19.3373	19.2879	19.1915	19.3598	NA	NA	NA	NA	NA	NA	NA	NA	NA	NA		IPI00740961.5
Q9BUT9	Q9BUT9;Q9BUT9-2	IPI00042604.3	FAM195A;	FAM195A;	NA	NA	52.7515	1	1	NA	0	0	0	0	0	0.0210673	0.0154432	0.0268127	3243	0	NA	0.0342186	0.311819	0.0268127	0.487731	0.940129	0.717479	-7.17819	5661	0	NA	0.00791592	0.0261475	0.00407368	0.94157	0.990664	0.0749395	-7.93084	0	0	0	0	NA	NA	NA	NA	NA	NA	NA	NA	NA	NA	39	20.0015	19.3764	NA	20.0558	20.0859	19.8401	20.0317	19.9084	19.9996	20.047	19.951	20.0396	20.0558	19.6516	19.616	19.0823	19.2579	19.2546	19.5772	19.3598	19.2923	19.3673	19.3054	NA	NA	NA	NA	NA	NA	NA	NA	NA	NA		IPI00042604.3
O43741	O43741;O43741-2	IPI00013905.1	PRKAB2;	PRKAB2;	NA	yes	52.08	1	1	NA	0	0	0	0	0	0.0105875	0.00255502	0.00255502	NA	NA	NA	NA	NA	NA	NA	NA	NA	NA	5838	0	NA	0.0105875	0.0119742	0.00255502	0.972805	0.994134	0.0348509	-7.93323	0	0	0	0	NA	NA	NA	NA	NA	NA	NA	NA	NA	NA	6	NA	19.0423	NA	NA	NA	NA	NA	NA	NA	NA	NA	NA	NA	18.4023	18.7983	19.2094	18.7165	20.0586	19.6289	18.4651	19.314	18.6164	19.2139	NA	NA	NA	NA	NA	NA	NA	NA	NA	NA		IPI00013905.1
Q9BRX9	Q9BRX9	IPI00031581.5	WDR83;	WDR83;	NA	NA	NA	1	1	NA	0	0	0	0	0	-0.0426267	0.166833	0.381566	3888	0	NA	-0.0244778	0.222349	0.0163052	0.599309	0.963152	-0.540645	-7.29474	2341	0	NA	-0.0426267	0.508515	0.102627	0.310088	0.789539	-1.0626	-7.349	0	0	0	0	256	0	NA	-0.149484	1.71965	0.381566	0.0190698	0.415368	-2.73088	-4.78286	16	18.3256	19.352	20.364	18.3464	18.2802	18.4002	18.4245	18.2379	18.3655	18.3244	18.3516	18.2287	18.2965	19.4127	19.3961	19.3264	19.2705	19.4611	19.3621	19.2563	19.3224	19.3642	19.3485	20.3351	20.4896	20.4147	20.4698	20.4847	20.1263	20.2852	20.2983	20.3292	20.4075		IPI00031581.5
Q9UBU7	Q9UBU7;Q9UBU7-2;REV__Q8TBP0-3;REV__Q8TBP0-4;REV__Q8TBP0-2;REV__Q8TBP0	IPI00170805.1	DBF4;	DBF4;	NA	NA	51.68	1	1	NA	0	0	0	0	0	-0.0145322	0.0473922	0.0761988	1658	0	NA	-0.0947024	0.64911	0.0761988	0.224331	0.839076	-1.28597	-6.61426	4802	0	NA	0.065638	0.112675	0.0185855	0.771481	0.958108	0.297484	-7.88598	0	0	0	0	NA	NA	NA	NA	NA	NA	NA	NA	NA	NA	11	18.6078	19.6513	NA	18.7483	18.5444	18.7883	18.7009	18.4939	18.7393	18.4028	18.5171	18.6333	18.5098	19.1725	19.4221	19.743	19.8269	19.9278	20.2742	20.1262	19.3308	19.5372	19.1521	NA	NA	NA	NA	NA	NA	NA	NA	NA	NA		IPI00170805.1
P47974	P47974	IPI00604786.2	ZFP36L2;	ZFP36L2;	NA	NA	49.19	1	1	NA	0	0	0	0	0	-0.0470839	0.318042	0.617571	196	0	NA	-0.105986	2.11888	0.617571	0.00760541	0.241229	-3.24505	-3.425	4807	0	NA	0.0118181	0.112323	0.018514	0.772106	0.958266	0.296644	-7.88625	0	0	0	0	NA	NA	NA	NA	NA	NA	NA	NA	NA	NA	14	19.8628	19.3492	NA	19.8993	19.8817	19.8881	20.0094	19.9003	19.7758	19.8388	19.8353	19.8401	19.7588	19.3815	19.3728	19.2462	19.2773	19.4389	19.3565	19.4088	19.3373	19.3565	19.3167	NA	NA	NA	NA	NA	NA	NA	NA	NA	NA		IPI00604786.2
Q9UKU7	Q9UKU7;Q9UKU7-2;Q9UKU7-3	IPI00747159.1	ACAD8;	ACAD8;	NA	NA	52.12	1	1	NA	0	0	0	0	0	-0.0431204	0.123614	0.234835	695	0	NA	0.0602001	1.18858	0.234835	0.0647773	0.582324	2.0471	-5.51968	3020	0	NA	-0.0431204	0.362811	0.0675204	0.433699	0.856012	-0.811676	-7.58589	0	0	0	0	2147	0	NA	-0.0436823	0.482654	0.0684861	0.329113	0.85411	-1.01974	-7.35518	16	20.5016	19.4379	20.6978	20.4984	20.4488	20.4407	20.4128	20.5567	20.5415	20.5517	20.5246	20.523	20.5175	19.3743	19.3883	19.6468	19.4439	19.4439	19.504	19.3961	19.3536	19.4658	19.3621	20.7189	20.7818	20.6279	20.6977	20.772	20.6783	20.7613	20.6113	20.6482	20.6808		IPI00747159.1
O14734	O14734	IPI00298202.1	ACOT8;	ACOT8;	NA	NA	49	1	1	NA	0	0	0	0	0	-0.00895196	0.00887269	0.0113055	5472	0	NA	-0.0041162	0.0643768	0.0064399	0.86223	0.985281	-0.17756	-7.43425	5112	0	NA	-0.0137877	0.0783979	0.0113055	0.834838	0.974304	-0.213359	-7.9092	0	0	0	0	NA	NA	NA	NA	NA	NA	NA	NA	NA	NA	13	20.9231	19.4408	NA	20.9534	20.9123	20.878	20.9379	20.9443	20.9011	20.9365	20.9247	20.9456	20.8974	19.3246	19.3981	19.4759	19.6993	19.3403	19.443	19.4055	19.3621	19.4905	19.4682	NA	NA	NA	NA	NA	NA	NA	NA	NA	NA		IPI00298202.1
L0R8F8	L0R8F8	IPI00300223.2	SMCR7L;	SMCR7L;	NA	NA	53.4523	1	1	NA	0	0	0	0	0	0.0979954	0.112597	0.112597	NA	NA	NA	NA	NA	NA	NA	NA	NA	NA	2153	0	NA	0.0979954	0.555082	0.112597	0.27856	0.77162	1.13813	-7.2674	0	0	0	0	NA	NA	NA	NA	NA	NA	NA	NA	NA	NA	8	NA	19.3041	NA	NA	NA	NA	NA	NA	NA	NA	NA	NA	NA	19.4777	19.4073	19.0788	19.1065	19.2051	19.5063	19.2424	19.3728	19.4411	19.2028	NA	NA	NA	NA	NA	NA	NA	NA	NA	NA		IPI00300223.2
Q9UK97	Q9UK97-2;Q9UK97-3;Q9UK97	IPI00296788.1	FBXO9;	FBXO9;	NA	NA	49.46	1	1	NA	0	0	0	0	0	-0.0191242	0.0331146	0.0531565	4304	0	NA	-0.0159293	0.174617	0.0130727	0.668933	0.970348	-0.439076	-7.3476	3436	0	NA	-0.0223191	0.292586	0.0531565	0.509817	0.884797	-0.680563	-7.6872	0	0	0	0	NA	NA	NA	NA	NA	NA	NA	NA	NA	NA	15	19.9024	19.3722	NA	19.9866	19.8522	19.9147	19.8388	19.9596	19.9622	19.8687	19.9133	19.8758	19.8522	19.4259	19.3673	19.4073	19.3224	19.3937	19.387	19.2923	19.3787	19.3343	19.4127	NA	NA	NA	NA	NA	NA	NA	NA	NA	NA		IPI00296788.1
Q9BSQ5	Q9BSQ5-4;Q9BSQ5;Q9BSQ5-3;Q9BSQ5-2	IPI00619952.3	CCM2;	CCM2;	NA	NA	53.05	1	1	NA	0	0	0	0	0	-0.0382752	0.0732413	0.104927	1240	0	NA	-0.0662358	0.807594	0.104927	0.155742	0.785367	-1.52163	-6.30921	3155	0	NA	-0.0369377	0.339374	0.0630582	0.457748	0.864852	-0.768784	-7.6208	0	0	0	0	2626	0	NA	-0.0382752	0.378211	0.0517386	0.41859	0.88769	-0.839394	-7.52433	28	20.5045	19.4836	19.8883	20.5163	20.4808	20.5301	20.6835	20.4775	20.5445	20.4013	20.4934	20.4973	20.4205	19.3924	19.4961	19.558	19.6382	19.4259	19.4973	19.4867	19.3815	19.5151	19.4453	19.876	19.9461	19.8441	19.9803	19.891	19.784	19.8199	19.8832	19.902	19.9569		IPI00619952.3
Q9NSG2	Q9NSG2;Q9NSG2-3;Q9NSG2-2	IPI00178512.7	C1orf112;	C1orf112;	NA	NA	54.8899	1	1	NA	0	0	0	0	0	-0.0301553	0.0271671	0.0302025	2997	0	NA	-0.0484726	0.348855	0.0302025	0.447862	0.932819	-0.786478	-7.12458	4579	0	NA	-0.011838	0.138906	0.0241318	0.726263	0.94595	-0.358908	-7.86428	0	0	0	0	NA	NA	NA	NA	NA	NA	NA	NA	NA	NA	15	18.7013	19.3272	NA	18.7009	18.573	18.8891	18.8434	18.6212	18.6624	18.5916	18.6777	18.7117	18.7418	19.3308	19.3565	19.3195	19.3485	19.3101	19.2372	19.2879	19.383	19.3308	19.3673	NA	NA	NA	NA	NA	NA	NA	NA	NA	NA		IPI00178512.7
Q13686	Q13686	IPI00014482.3	ALKBH1;	ALKBH1;	NA	NA	48.21	1	1	NA	0	0	0	0	0	0.00103289	0.0292388	0.0401283	3668	0	NA	0.023819	0.24994	0.0183493	0.562419	0.958629	0.59689	-7.26099	3930	0	NA	-0.0217532	0.221419	0.0401283	0.600594	0.911741	-0.538586	-7.77823	0	0	0	0	NA	NA	NA	NA	NA	NA	NA	NA	NA	NA	15	19.5322	19.4059	NA	19.5869	19.5591	19.5177	19.3895	19.5481	19.5736	19.5956	19.5177	19.5417	19.4917	19.3642	19.3937	19.3458	19.5372	19.443	19.4366	19.4319	19.3849	19.3951	19.3264	NA	NA	NA	NA	NA	NA	NA	NA	NA	NA		IPI00014482.3
Q5BKX5	Q5BKX5;Q5BKX5-3	IPI00556144.3	C19orf54;	C19orf54;	NA	NA	NA	1	1	NA	0	0	0	0	0	-0.00487393	0.0159443	0.0264075	5564	0	NA	0.0116259	0.0560546	0.00548118	0.878912	0.987458	0.155856	-7.43816	4464	0	NA	-0.0213738	0.152367	0.0264075	0.704098	0.941006	-0.389541	-7.85197	0	0	0	0	NA	NA	NA	NA	NA	NA	NA	NA	NA	NA	15	20.9709	19.3942	NA	20.947	20.8981	20.934	20.7772	21.2693	20.991	20.915	20.9707	20.9417	21.0653	19.3001	19.3403	19.4709	19.5645	19.3485	19.4867	19.3118	19.3937	19.3101	19.4152	NA	NA	NA	NA	NA	NA	NA	NA	NA	NA		IPI00556144.3
Q8TDN6	Q8TDN6	IPI00181728.1	BRIX1;	BRIX1;	NA	NA	NA	1	1	NA	0	0	0	0	0	-0.00516981	0.0149723	0.0249534	4347	0	NA	0.0280863	0.170391	0.0130727	0.675475	0.970348	0.429794	-7.3519	5502	0	NA	-0.00516981	0.0420534	0.00689077	0.907709	0.984259	-0.118548	-7.92625	0	0	0	0	4007	0	NA	-0.0421675	0.168241	0.0249534	0.678827	0.944162	-0.424944	-7.79839	56	19.0515	19.3234	20.9184	18.9963	19.2828	18.9677	18.9916	18.9487	19.1742	19.008	19.0948	18.9631	19.0875	19.2902	19.3419	19.3743	19.295	19.3286	19.2159	19.3763	19.4073	19.226	19.3787	20.8611	20.9177	21.0986	21.1929	20.6273	20.8501	20.7014	20.9429	20.9974	20.9949		IPI00181728.1
Q8IYN2	Q8IYN2	IPI00217810.1	TCEAL8;	TCEAL8;	NA	NA	50.19	1	1	NA	0	0	0	0	0	0.0548363	0.0572097	0.081444	NA	NA	NA	NA	NA	NA	NA	NA	NA	NA	4162	0	NA	0.029561	0.189299	0.0329753	0.646697	0.926883	0.47083	-7.81458	0	0	0	0	1708	0	NA	0.0801115	0.595265	0.081444	0.253942	0.829003	1.20178	-7.15714	9	NA	19.3701	19.6006	NA	NA	NA	NA	NA	NA	NA	NA	NA	NA	19.4983	19.3224	19.3013	19.1521	19.5023	19.3883	19.4453	19.4152	19.3246	19.3508	19.5977	19.4178	19.4615	19.5999	19.7256	19.6354	19.7655	19.5038	19.6253	19.6732		IPI00217810.1
Q8IYN6	Q8IYN6	IPI00217812.1	UBALD2;	UBALD2;	NA	NA	54.2159	1	1	NA	0	0	0	0	0	0.00486074	0.0994322	0.247466	6065	0	NA	0.00486074	0.0137312	0.00101527	0.968877	0.997665	0.0398947	-7.45047	1036	0	NA	-0.123017	1.00774	0.247466	0.0982343	0.565633	-1.80172	-6.38293	0	0	0	0	2769	0	NA	0.0932388	0.353426	0.0498158	0.443174	0.891629	0.794568	-7.56191	14	18.7993	19.4132	20.2884	19.0103	19.0839	18.3606	18.7555	18.7743	18.7038	19.0174	18.6557	18.7954	18.8365	19.5625	19.5981	19.3565	19.5241	19.3324	19.5084	19.2094	19.43	19.3403	19.2705	20.3113	19.9692	20.1759	20.2867	20.4657	20.6759	20.4835	20.1975	20.0896	20.2286		IPI00217812.1
Q5XUX1	Q5XUX1-3;Q5XUX1;Q5XUX1-2	IPI00787355.1	FBXW9;	FBXW9;	NA	NA	52.7	1	1	NA	0	0	0	0	0	-0.0376737	0.0950372	0.113876	1705	0	NA	-0.0335775	0.637159	0.0761988	0.23059	0.839076	-1.26759	-6.63649	2138	0	NA	-0.04177	0.559254	0.113876	0.275896	0.769351	-1.14481	-7.25997	0	0	0	0	NA	NA	NA	NA	NA	NA	NA	NA	NA	NA	14	20.8837	19.569	NA	20.9684	20.8612	20.9028	20.8932	20.877	20.9041	20.8612	20.8885	20.8425	20.8384	19.5393	19.5341	19.6123	19.6138	19.6501	19.6193	19.5174	19.4682	19.5645	19.5713	NA	NA	NA	NA	NA	NA	NA	NA	NA	NA		IPI00787355.1
Q03468	Q03468;Q03468-2	IPI00414779.1	ERCC6;	ERCC6;	yes	NA	50.22	1	1	NA	0	0	0	0	0	0.0318758	0.0231324	0.0505446	4124	0	NA	0.0318758	0.19453	0.0147788	0.638954	0.966543	0.482155	-7.32646	5714	0	NA	-0.00278412	0.0219469	0.00407368	0.950721	0.990664	-0.0631839	-7.93172	0	0	0	0	2671	0	NA	0.049255	0.370494	0.0505446	0.426094	0.890134	0.82553	-7.53615	19	17.8721	19.4891	20.8196	17.7687	17.8552	17.7651	17.9903	17.9017	18.0451	17.824	17.9842	17.7394	17.8476	19.5063	19.4729	19.4439	19.3951	19.6342	19.5197	19.4938	19.4709	19.534	19.42	20.7208	20.6977	20.8396	20.9877	20.729	20.7328	20.8531	20.9134	20.8821	20.8396		IPI00414779.1
Q9P1U1	Q9P1U1;Q9P1U1-3;Q9P1U1-2;Q9C0K3	IPI00007068.1	ACTR3B;	ACTR3B;	yes	NA	56.34	1	1	NA	0	0	0	0	0	-0.00172648	0.0210501	0.0406953	2698	0	NA	0.0336553	0.405668	0.0406953	0.392945	0.910552	0.888415	-7.03741	5789	0	NA	-0.00172648	0.0165039	0.00342424	0.962711	0.992146	-0.0477956	-7.93265	0	0	0	0	4243	0	NA	-0.0178234	0.137665	0.0190308	0.728341	0.957126	-0.356046	-7.82723	14	18.6237	19.4803	19.2424	18.632	18.5916	18.6333	18.5444	18.6333	18.632	18.7038	18.6976	18.614	18.5554	19.4566	19.5102	19.4221	19.5197	19.4973	19.5282	19.5467	19.479	19.4551	19.3883	19.2924	19.2287	19.1591	19.3426	19.2335	19.1591	19.1832	19.3374	19.2335	19.254		IPI00007068.1
Q4L235	Q4L235-3;Q4L235-4;Q4L235-2;Q4L235	IPI00419992.5	AASDH;	AASDH;	yes	NA	50.93	1	1	NA	0	0	0	0	0	0.024122	0.0241318	0.0241318	NA	NA	NA	NA	NA	NA	NA	NA	NA	NA	4578	0	NA	0.024122	0.13899	0.0241318	0.726122	0.94595	0.359102	-7.8642	0	0	0	0	NA	NA	NA	NA	NA	NA	NA	NA	NA	NA	8	NA	19.4165	NA	NA	NA	NA	NA	NA	NA	NA	NA	NA	NA	19.4088	19.3763	19.3403	19.2476	19.6492	19.4127	19.5241	19.4837	19.3937	19.3286	NA	NA	NA	NA	NA	NA	NA	NA	NA	NA		IPI00419992.5
Q76L83	Q76L83;Q76L83-2	IPI00873208.2	ASXL2;	ASXL2;	NA	NA	51.48	1	1	NA	0	0	0	0	0	-0.0480629	0.0383385	0.0519787	2312	0	NA	-0.0480629	0.482898	0.0507978	0.328929	0.889615	-1.02059	-6.91082	5094	0	NA	-0.00798967	0.0808051	0.012239	0.830223	0.972212	-0.219423	-7.90778	0	0	0	0	2551	0	NA	-0.0535372	0.39109	0.0519787	0.406359	0.8872	-0.86235	-7.50438	20	17.7941	19.5053	19.5579	17.8903	17.7494	17.8277	17.8138	17.8097	17.9147	17.7288	17.7288	17.7288	17.7494	19.4658	19.4999	19.5282	19.5958	19.4566	19.5875	19.4658	19.492	19.5023	19.4587	19.465	19.5667	19.5325	19.7925	19.5667	19.449	19.5556	19.4829	19.5465	19.6218		IPI00873208.2
Q8NFG4	Q8NFG4;Q8NFG4-2;Q8NFG4-3	IPI00329635.4	FLCN;	FLCN;	NA	NA	48.85	1	1	NA	0	0	0	0	0	0.0131487	0.00818236	0.0129705	4445	0	NA	0.0240791	0.159936	0.0129705	0.691933	0.970576	0.406611	-7.36226	5790	0	NA	0.00221825	0.0163934	0.00339423	0.962956	0.992215	0.0474813	-7.93266	0	0	0	0	NA	NA	NA	NA	NA	NA	NA	NA	NA	NA	22	20.6366	19.5268	NA	20.5899	20.6261	20.7404	20.5274	20.639	20.5221	20.5698	20.5814	20.7808	20.7892	19.4905	19.5324	19.5898	19.5792	19.4366	19.4811	19.4389	19.4973	19.6679	19.5544	NA	NA	NA	NA	NA	NA	NA	NA	NA	NA		IPI00329635.4
Q8NFZ5	Q8NFZ5;Q8NFZ5-2	IPI00168953.5	TNIP2;	TNIP2;	NA	NA	51.6	1	1	NA	0	0	0	0	0	-0.0272216	0.036789	0.0675204	4029	0	NA	-0.0224725	0.205124	0.0147788	0.623556	0.966543	-0.504653	-7.31467	3060	0	NA	-0.0272216	0.35708	0.0675204	0.43946	0.856012	-0.801262	-7.59452	0	0	0	0	3705	0	NA	-0.0458116	0.205837	0.0280679	0.622534	0.937415	-0.506019	-7.75815	23	18.9526	19.5579	22.1817	18.9263	19.0054	19.008	18.933	18.9462	19.0231	18.7899	18.9939	18.951	18.9487	19.5212	19.6809	19.5408	19.5544	19.5602	19.5645	19.5212	19.5151	19.5739	19.5467	22.3815	22.3341	21.9525	22.0047	22.3504	22.0959	22.3356	22.1302	22.1272	22.1052		IPI00168953.5
Q99487	Q99487	IPI00015388.1	PAFAH2;	PAFAH2;	NA	NA	55.5312	1	1	NA	0	0	0	0	0	-0.00216991	0.135376	0.213337	2175	0	NA	0.0529625	0.516044	0.0574147	0.304759	0.876164	1.07539	-6.85406	1159	0	NA	-0.0573023	0.924565	0.213337	0.118969	0.611876	-1.68671	-6.55473	0	0	0	0	NA	NA	NA	NA	NA	NA	NA	NA	NA	NA	17	19.7798	19.5159	NA	19.8353	19.8388	19.6917	19.5977	19.8033	19.8024	19.8917	19.7993	19.7526	19.7856	19.4973	19.606	19.492	19.5212	19.606	19.4319	19.4983	19.5174	19.4709	19.5174	NA	NA	NA	NA	NA	NA	NA	NA	NA	NA		IPI00015388.1
Q96CW5	Q96CW5-2;Q96CW5;Q96CW5-3	IPI00033516.1	TUBGCP3;	TUBGCP3;	NA	NA	48.27	1	1	NA	0	0	0	0	0	0.00269366	0.00647906	0.00845235	4860	0	NA	0.0213396	0.117695	0.00845235	0.762614	0.980726	0.30949	-7.39957	5683	0	NA	0.00269366	0.024462	0.00407368	0.945231	0.990664	0.0702348	-7.93121	0	0	0	0	5063	0	NA	-0.010818	0.0491366	0.00691114	0.893024	0.984213	-0.137528	-7.88546	31	21.3598	19.5479	17.9944	21.2873	21.2089	21.3437	21.2685	21.6371	21.3537	21.4534	21.3568	21.3049	21.3833	19.5324	19.5958	19.5739	19.5805	19.4502	19.5122	19.4999	19.5197	19.6406	19.5739	18.1892	18.0222	17.9483	17.9076	17.9316	17.9483	18.1101	18.0432	18.0814	17.7617		IPI00033516.1
P00918	P00918	IPI00218414.5	CA2;	CA2;	NA	NA	53.39	1	1	NA	0	0	0	0	0	0.00967742	0.16023	0.172393	968	0	NA	-0.0515148	0.95828	0.148067	0.110083	0.711103	-1.73487	-6.00472	1448	0	NA	0.0708696	0.786334	0.172393	0.163556	0.672369	1.48989	-6.83239	0	0	0	0	NA	NA	NA	NA	NA	NA	NA	NA	NA	NA	9	18.6556	19.4831	NA	18.7081	18.7249	18.6464	18.6649	18.6624	18.6362	18.6293	18.632	18.5978	18.6537	19.5498	19.492	19.3924	19.3565	19.4479	19.5393	19.5151	19.5241	19.6193	19.3951	NA	NA	NA	NA	NA	NA	NA	NA	NA	NA		IPI00218414.5
Q6UB99	Q6UB99	IPI00914930.1	ANKRD11;	ANKRD11;	NA	NA	NA	1	1	NA	0	0	0	0	0	-0.0278277	0.0445417	0.0750796	5729	0	NA	0.00350329	0.0427116	0.00470195	0.906334	0.989232	0.120346	-7.44348	2854	0	NA	-0.0278277	0.394476	0.0750796	0.403203	0.841241	-0.868385	-7.53716	0	0	0	0	2498	0	NA	-0.0444009	0.402983	0.0538435	0.395382	0.883398	-0.883357	-7.48571	32	20.7554	19.5681	20.7245	20.7465	20.7914	20.7772	20.663	20.79	20.7876	20.7663	20.7663	20.7307	20.7348	19.5449	19.5943	19.5487	19.6363	19.5861	19.6004	19.6004	19.5313	19.5521	19.4867	20.6297	20.754	20.7613	20.863	20.7256	20.5991	20.6977	20.7958	20.7047	20.7143		IPI00914930.1
Q66K14	Q66K14-2;Q66K14;Q6ZT07	IPI00307257.4	TBC1D9B;	TBC1D9B;	NA	NA	50.9	1	1	NA	0	0	0	0	0	-0.0238107	0.025582	0.045777	3231	0	NA	-0.0510125	0.313513	0.0268127	0.485833	0.940129	-0.720684	-7.1758	3689	0	NA	-0.0238107	0.254248	0.045777	0.556867	0.89996	-0.605366	-7.73789	0	0	0	0	5267	0	NA	0.00784671	0.0292903	0.00415633	0.934781	0.990475	0.0836657	-7.89193	32	21.9103	19.5479	17.7553	21.9498	21.9003	21.857	21.7728	22.1991	21.7961	21.9993	21.9489	21.8396	21.84	19.4709	19.5625	19.632	19.616	19.5174	19.5435	19.4522	19.5341	19.6015	19.5487	17.8699	17.9386	17.6059	17.6059	17.7368	17.5551	17.8037	17.8699	17.9483	17.6194		IPI00307257.4
Q53R41	Q53R41;Q53R41-2	IPI00300186.6	FASTKD1;	FASTKD1;	NA	yes	46.21	1	1	NA	0	0	0	0	0	0.0130161	0.0366424	0.0807589	5027	0	NA	0.0130161	0.101436	0.00764435	0.791707	0.982552	0.270467	-7.41176	4680	0	NA	0.0175061	0.126961	0.021524	0.746515	0.951647	0.331232	-7.87455	0	0	0	0	1830	0	NA	-0.063071	0.56435	0.0807589	0.272678	0.830312	-1.15288	-7.21288	21	20.9975	19.5825	19.2128	20.8555	20.9443	21.1036	20.9639	21.0879	20.9068	21.041	21.0184	21.0164	21.0377	19.6212	19.6666	19.5102	19.4055	19.6653	19.5151	19.6276	19.558	19.6634	19.5922	19.2011	19.2426	19.254	19.2924	19.2315	19.0602	19.0933	19.3306	19.2367	19.1854		IPI00300186.6
Q6RW13	Q6RW13-2	IPI00102501.3	AGTRAP;	AGTRAP;	NA	NA	52.2179	1	1	NA	0	0	0	0	0	-0.0239283	0.138592	0.260278	3471	0	NA	-0.0239283	0.275622	0.0206052	0.530124	0.953663	-0.647813	-7.22774	966	0	NA	-0.0974633	1.04951	0.260278	0.0892257	0.549189	-1.85869	-6.2955	0	0	0	0	1114	0	NA	0.142489	0.834133	0.134892	0.14651	0.733008	1.55873	-6.69973	35	20.0641	19.5095	19.9176	20.0023	20.0833	20.1816	20.0735	20.0396	20.0748	19.99	20.0173	20.0811	20.0973	19.4611	19.5772	19.5805	19.5602	19.6123	19.2705	19.4777	19.5625	19.5174	19.4759	19.8184	19.802	19.8424	19.6917	20.0772	20.2714	19.7982	20.0302	19.89	19.9543		IPI00102501.3
Q8NDD1	Q8NDD1-2;Q8NDD1;Q8NDD1-3;Q8NDD1-4	IPI00845227.1	C1orf131;	C1orf131;	NA	NA	NA	1	1	NA	0	0	0	0	0	-0.0280616	0.0507459	0.0807589	NA	NA	NA	NA	NA	NA	NA	NA	NA	NA	4717	0	NA	0.00972319	0.122553	0.0207328	0.754132	0.953383	0.320894	-7.87818	0	0	0	0	1832	0	NA	-0.0658464	0.563753	0.0807589	0.273053	0.830311	-1.15193	-7.21394	17	NA	19.5431	21.0101	NA	NA	NA	NA	NA	NA	NA	NA	NA	NA	19.5943	19.4777	19.5602	19.5122	19.5467	19.5449	19.5602	19.5772	19.5602	19.4973	21.018	21.0114	21.0263	21.1747	20.9848	20.8163	20.9949	21.0566	20.9301	21.088		IPI00845227.1
Q86YA3	Q86YA3-6;Q86YA3-5;Q86YA3-4;Q86YA3;Q86YA3-3	IPI00152308.4	ZGRF1;	ZGRF1;	NA	NA	NA	1	1	NA	0	0	0	0	0	-0.0215116	0.0222249	0.0222249	NA	NA	NA	NA	NA	NA	NA	NA	NA	NA	4656	0	NA	-0.0215116	0.129662	0.0222249	0.741888	0.950113	-0.33753	-7.87228	0	0	0	0	NA	NA	NA	NA	NA	NA	NA	NA	NA	NA	6	NA	19.6634	NA	NA	NA	NA	NA	NA	NA	NA	NA	NA	NA	19.607	19.5739	19.6905	19.9073	19.5922	19.7698	19.6694	19.6043	19.6617	19.558	NA	NA	NA	NA	NA	NA	NA	NA	NA	NA		IPI00152308.4
Q96QF0	Q96QF0-2;Q96QF0;Q96QF0-3;Q96QF0-4;Q96QF0-8;Q96QF0-5;Q96QF0-7;Q96QF0-6	IPI00044842.1	RAB3IP;	RAB3IP;	NA	NA	52.41	1	1	NA	0	0	0	0	0	-0.0242638	0.0344835	0.0444645	3377	0	NA	-0.0240328	0.291614	0.0245026	0.510959	0.945143	-0.678881	-7.20622	3756	0	NA	-0.0244949	0.24519	0.0444645	0.568604	0.902684	-0.587173	-7.74932	0	0	0	0	NA	NA	NA	NA	NA	NA	NA	NA	NA	NA	22	20.0766	19.6823	NA	20.1549	20.1277	20.0735	20.0709	20.0159	20.1423	20.0748	20.0449	20.0674	19.9934	19.6492	19.6617	19.6531	19.7362	19.7723	19.7519	19.7533	19.607	19.6276	19.6103	NA	NA	NA	NA	NA	NA	NA	NA	NA	NA		IPI00044842.1
Q92913	Q92913-5;Q92913-3;Q92913-2;Q92913-4	IPI00552653.2	FGF13;	FGF13;	NA	NA	NA	1	1	NA	0	0	0	0	0	-0.0356952	0.0552961	0.0805364	2839	0	NA	-0.033143	0.376536	0.0336133	0.420207	0.925522	-0.836697	-7.08281	2673	0	NA	-0.0356952	0.429017	0.0805364	0.372377	0.830737	-0.928761	-7.48212	0	0	0	0	2580	0	NA	-0.0726509	0.386621	0.0517386	0.410562	0.88769	-0.85441	-7.51134	13	18.6631	19.6939	18.8129	18.69	18.7555	18.6494	18.7249	18.5784	18.6557	18.6946	18.6422	18.5842	18.6557	19.7147	19.6944	19.698	19.8194	19.632	19.7172	19.6777	19.616	19.7309	19.6382	18.8124	18.9379	18.723	19.1173	18.6556	18.9132	18.6925	18.6968	18.757	18.8235		IPI00552653.2
Q9Y2K7	Q9Y2K7;Q9Y2K7-2;Q9Y2K7-4;Q9Y2K7-5;Q9Y2K7-3	IPI00166009.2	KDM2A;	KDM2A;	NA	NA	53.715	1	1	NA	0	0	0	0	0	0.00179237	0.041359	0.0458114	2484	0	NA	0.0290215	0.446508	0.0458114	0.357678	0.899888	0.959142	-6.97152	3996	0	NA	-0.0254368	0.210854	0.0369066	0.615384	0.91853	-0.516578	-7.79055	0	0	0	0	NA	NA	NA	NA	NA	NA	NA	NA	NA	NA	14	19.727	19.6654	NA	19.6807	19.7681	19.7009	19.7083	19.7042	19.7681	19.6605	19.7627	19.7558	19.7602	19.7468	19.7508	19.6004	19.5151	19.7777	19.6492	19.6851	19.6174	19.6603	19.6516	NA	NA	NA	NA	NA	NA	NA	NA	NA	NA		IPI00166009.2
P61968	P61968	IPI00873001.1	LMO4;	LMO4;	NA	NA	53.47	1	1	NA	0	0	0	0	0	-0.0598791	0.131861	0.226639	2737	0	NA	-0.0477132	0.395739	0.0370836	0.402033	0.918156	-0.870911	-7.05304	1105	0	NA	-0.072045	0.95896	0.226639	0.109911	0.593418	-1.73454	-6.48407	0	0	0	0	NA	NA	NA	NA	NA	NA	NA	NA	NA	NA	13	20.2448	19.6021	NA	20.3849	20.2694	20.0642	20.315	20.3098	20.219	20.2888	20.1931	20.2641	20.1397	19.675	19.6603	19.5792	19.5435	19.7324	19.5602	19.6123	19.6236	19.5435	19.4905	NA	NA	NA	NA	NA	NA	NA	NA	NA	NA		IPI00873001.1
Q6N069	Q6N069;Q6N069-3;Q6N069-2;Q6N069-4;Q6N069-5	IPI00167368.2	NAA16;	NAA16;	NA	NA	53.9409	1	1	NA	0	0	0	0	0	-0.0795385	0.339122	0.430605	335	0	NA	-0.0912875	1.70133	0.430605	0.0198915	0.371018	-2.7118	-4.3843	1035	0	NA	-0.0677896	1.00838	0.24764	0.0980883	0.565405	-1.8026	-6.38159	0	0	0	0	NA	NA	NA	NA	NA	NA	NA	NA	NA	NA	17	20.1922	19.6535	NA	20.3224	20.1669	20.2477	20.2641	20.1883	20.122	20.1669	20.1314	20.1982	20.1144	19.7019	19.6917	19.6851	19.5994	19.7587	19.5341	19.6406	19.6256	19.606	19.6917	NA	NA	NA	NA	NA	NA	NA	NA	NA	NA		IPI00167368.2
O43542	O43542	IPI00023073.1	XRCC3;	XRCC3;	yes	NA	46.3023	1	1	NA	0	0	0	0	0	-0.0207254	0.0275549	0.0524197	3206	0	NA	-0.0307427	0.31766	0.0277721	0.481216	0.938054	-0.728508	-7.16992	3485	0	NA	-0.0207254	0.285306	0.0524197	0.518435	0.886299	-0.666497	-7.6971	0	0	0	0	5401	0	NA	-0.00245057	0.0165453	0.00247297	0.96262	0.994322	-0.047912	-7.89448	25	19.2741	19.6804	18.4928	19.3474	19.1909	19.2609	19.3754	19.2727	19.2772	19.2101	19.3474	19.2063	19.2526	19.6742	19.6193	19.7233	19.7185	19.7185	19.6864	19.7233	19.6362	19.6721	19.632	18.465	18.4429	18.4429	18.5766	18.5425	18.5874	18.4136	18.5425	18.4533	18.4609		IPI00023073.1
Q9BXW7	Q9BXW7-2;Q9BXW7	IPI00011511.1	CECR5;	CECR5;	NA	NA	50.9226	1	1	NA	0	0	0	0	0	-0.0094405	0.0252162	0.047543	3477	0	NA	-0.0135771	0.27514	0.0206052	0.530713	0.953663	-0.646869	-7.22838	3609	0	NA	0.0395582	0.265839	0.047543	0.542201	0.896308	0.628401	-7.72295	0	0	0	0	4965	0	NA	-0.0094405	0.058167	0.00750049	0.874647	0.982878	-0.161361	-7.8816	66	22.2468	19.6	19.576	22.2444	22.2384	22.2623	22.2429	22.2802	22.2796	22.2642	22.2217	22.2132	22.2217	19.5257	19.5663	19.6694	19.7324	19.4073	19.5372	19.5122	19.6382	19.6892	19.7222	19.5601	19.6806	19.6754	19.4862	19.5011	19.6603	19.465	19.6394	19.6055	19.4862		IPI00011511.1
P31327	P31327;P31327-3;P31327-2	IPI00889534.1	CPS1;	CPS1;	yes	NA	51.89	1	1	NA	0	0	0	0	0	-0.0519737	0.0543749	0.0785473	3007	0	NA	-0.0279753	0.347604	0.0302025	0.449154	0.932819	-0.784183	-7.12644	2779	0	NA	-0.075972	0.409846	0.0785473	0.389183	0.834551	-0.895433	-7.5129	0	0	0	0	NA	NA	NA	NA	NA	NA	NA	NA	NA	NA	23	20.1133	19.7291	NA	20.0859	20.1054	20.1035	20.122	20.2197	20.1012	20.1054	20.1649	20.1157	20.0094	19.6531	19.6447	19.8347	20.0959	19.607	19.7783	19.5845	19.6492	19.7492	19.6944	NA	NA	NA	NA	NA	NA	NA	NA	NA	NA		IPI00889534.1
Q8NHY2	Q8NHY2-3;Q8NHY2;Q8NHY2-2;Q8NHY2-4	IPI00171771.3	RFWD2;	RFWD2;	NA	NA	53.6	1	1	NA	0	0	0	0	0	-0.0224352	0.0726959	0.130475	4007	0	NA	0.017332	0.208186	0.0149166	0.619176	0.966237	0.511101	-7.31119	1934	0	NA	-0.0622024	0.61969	0.130475	0.240055	0.740499	-1.23997	-7.15043	0	0	0	0	NA	NA	NA	NA	NA	NA	NA	NA	NA	NA	8	18.8887	19.6611	NA	18.883	18.8857	18.8704	18.8315	18.9297	18.951	18.908	18.9188	18.8156	18.8936	19.6796	19.7519	19.6289	19.5845	19.8163	19.5625	19.7519	19.6516	19.5943	19.5898	NA	NA	NA	NA	NA	NA	NA	NA	NA	NA		IPI00171771.3
Q6R327	Q6R327;Q6R327-3;Q6R327-4	IPI00166528.4	RICTOR;	RICTOR;	NA	NA	51.664	1	1	NA	0	0	0	0	0	0.00957656	0.0193934	0.020325	3633	0	NA	0.0302978	0.254118	0.0184619	0.557035	0.958381	0.605263	-7.2557	4742	0	NA	-0.0111447	0.119955	0.020325	0.758656	0.954278	-0.314772	-7.88028	0	0	0	0	NA	NA	NA	NA	NA	NA	NA	NA	NA	NA	19	20.1934	19.6018	NA	20.1409	20.1314	20.2871	20.0449	20.2871	20.1106	20.245	20.2058	20.2208	20.2608	19.5958	19.6212	19.5981	19.6004	19.6212	19.4729	19.6015	19.6603	19.6289	19.6174	NA	NA	NA	NA	NA	NA	NA	NA	NA	NA		IPI00166528.4
Q8N4U5	Q8N4U5;Q8N4U5-2	IPI00749183.2	TCP11L2;	TCP11L2;	NA	NA	54.4523	1	1	NA	0	0	0	0	0	0.0736381	0.26018	0.51302	5330	0	NA	0.00980822	0.0760462	0.00734098	0.839371	0.983239	0.207451	-7.42802	414	0	NA	0.137468	1.6717	0.51302	0.021296	0.306888	2.67029	-4.92916	0	0	0	0	NA	NA	NA	NA	NA	NA	NA	NA	NA	NA	15	19.7367	19.6271	NA	19.8554	19.6707	19.7042	19.6683	19.7602	19.7792	19.8474	19.7066	19.7393	19.6354	19.6256	19.5487	19.4566	19.4522	19.7088	19.7147	19.7834	19.6694	19.6694	19.6423	NA	NA	NA	NA	NA	NA	NA	NA	NA	NA		IPI00749183.2
Q8IUZ5	Q8IUZ5;Q8IUZ5-3;Q8IUZ5-2	IPI00216928.3	PHYKPL;	PHYKPL;	NA	NA	60.2873	1	1	NA	0	0	0	0	0	0.0235072	0.0664869	0.138595	4519	0	NA	0.0235072	0.154017	0.0129705	0.701429	0.970576	0.393344	-7.36794	1854	0	NA	-0.0520931	0.645754	0.138595	0.226072	0.726784	-1.28018	-7.10214	0	0	0	0	2873	0	NA	0.0381606	0.336058	0.0478956	0.461255	0.89558	0.762623	-7.58757	16	17.3851	19.6491	19.9246	17.369	17.4048	17.3399	17.5043	17.2488	17.5043	17.4509	17.259	17.3574	17.4127	19.6864	19.6679	19.6256	19.6572	19.7385	19.675	19.6572	19.6905	19.492	19.6004	19.8647	19.9643	19.7857	19.8948	20.0182	19.8599	19.9914	19.9803	19.9409	19.9461		IPI00216928.3
Q7Z6J8	Q7Z6J8	IPI00872099.1	UBE3D;	UBE3D;	NA	NA	NA	1	1	NA	0	0	0	0	0	-0.0479823	0.0856153	0.171374	5827	0	NA	-0.00792212	0.033909	0.00326555	0.924892	0.992509	-0.096412	-7.44629	1478	0	NA	-0.0489141	0.777327	0.171374	0.166983	0.673947	-1.47677	-6.8501	0	0	0	0	1688	0	NA	-0.0479823	0.601612	0.0822061	0.250258	0.827549	-1.21172	-7.14558	23	18.9956	19.7449	21.3008	19.0678	18.9677	18.8655	18.8731	19.2235	19.008	19.2333	18.8689	18.937	18.9108	19.7723	19.7468	19.7777	19.7019	19.8479	19.743	19.7777	19.6955	19.7063	19.6796	21.2124	21.3594	21.3603	21.3251	21.3667	21.2677	21.3195	21.312	21.2354	21.2495		IPI00872099.1
Q16587	Q16587-5	IPI00893344.1	;	Q16587;	NA	NA	52.1207	1	1	NA	0	0	0	0	0	-0.0232656	0.0406574	0.0979939	3863	0	NA	-0.0449234	0.225525	0.0164779	0.594942	0.962769	-0.547206	-7.29096	2396	0	NA	0.0387014	0.493566	0.0979939	0.320947	0.798006	1.03793	-7.37465	0	0	0	0	5004	0	NA	-0.0232656	0.054499	0.00750049	0.882066	0.982878	-0.151729	-7.88323	43	17.3513	19.6658	21.005	17.5881	17.5117	17.1707	17.2704	17.3279	17.2297	17.4938	17.28	17.3128	17.3279	19.6993	19.6531	19.5922	19.5739	19.7136	19.7309	19.7088	19.7048	19.6796	19.6015	20.9816	20.6385	20.9974	21.2222	21.2435	21.1302	21.204	20.4291	21.1141	21.0894		IPI00893344.1
P39060	P39060-2;P39060-1;P39060	IPI00783931.3	COL18A1;	COL18A1;	NA	NA	54.4531	1	1	NA	0	0	0	0	0	0.000251894	0.00710599	0.0111199	6215	0	NA	0.000251894	0.00279873	0.000160716	0.993576	0.99963	0.00823184	-7.4513	5213	0	NA	-0.0076744	0.0694185	0.0111199	0.852279	0.974721	-0.190512	-7.9142	0	0	0	0	4814	0	NA	0.00951583	0.073539	0.0100374	0.84423	0.977153	0.201036	-7.87381	26	20.0889	19.7202	20.4959	20.0659	20.0449	20.095	20.0772	20.1609	20.1314	20.122	20.0859	20.0772	20.0287	19.6666	19.7048	19.7404	19.7118	19.7967	19.5898	19.7865	19.7136	19.7334	19.7587	20.4399	20.5834	20.3627	20.5468	20.5226	20.4816	20.5173	20.4415	20.5132	20.5495		IPI00783931.3
Q7Z2W9	Q7Z2W9;Q7Z2W9-2	IPI00375677.1	MRPL21;	MRPL21;	NA	NA	47.1	1	1	NA	0	0	0	0	0	0.0205355	0.0451375	0.11433	3985	0	NA	0.0205355	0.211202	0.0155424	0.61489	0.964845	0.517434	-7.30774	2134	0	NA	0.0466506	0.56065	0.11433	0.275011	0.768546	1.14704	-7.25748	0	0	0	0	5145	0	NA	-0.00623544	0.0409444	0.00553994	0.91003	0.987325	-0.11555	-7.88848	22	20.8823	19.7675	19.8633	20.8583	20.7829	20.9639	20.9161	20.8392	20.9916	20.8468	20.9123	20.8511	20.8612	19.728	19.8357	19.7309	19.6742	19.7519	19.7345	19.8177	19.7172	19.7917	19.8927	19.979	19.8361	19.8993	19.8571	19.7606	19.9756	19.802	19.9093	19.8485	19.7655		IPI00375677.1
Q9H6U6	Q9H6U6-2;Q9H6U6-7;Q9H6U6;Q9H6U6-3;Q9H6U6-8;Q9H6U6-6	IPI00332097.3	BCAS3;	BCAS3;	NA	NA	53.82	1	1	NA	0	0	0	0	0	-0.00321169	0.0646599	0.119589	1886	0	NA	0.058591	0.591523	0.0712678	0.25614	0.848657	1.19652	-6.72018	2031	0	NA	-0.0587604	0.587562	0.119589	0.258487	0.759297	-1.18973	-7.20911	0	0	0	0	5381	0	NA	-0.00321169	0.0190501	0.00312323	0.957084	0.992834	-0.055015	-7.89408	27	19.0476	19.7239	20.3711	19.0875	19.0231	19.0231	18.9693	18.9886	19.2432	19.0429	19.0493	19.0875	18.9617	19.7136	19.6123	19.7611	19.8007	19.8789	19.7385	19.7587	19.7185	19.6103	19.6468	20.3283	20.4399	20.2524	20.536	20.307	20.3445	20.404	20.2867	20.3445	20.4679		IPI00332097.3
Q9P260	Q9P260;Q9P260-2	IPI00023330.3	KIAA1468;	KIAA1468;	NA	NA	49.6801	1	1	NA	0	0	0	0	0	-0.0228796	0.0607887	0.10909	4524	0	NA	-0.00968898	0.153015	0.0124877	0.703048	0.971656	-0.391089	-7.36889	2241	0	NA	-0.0360703	0.534065	0.10909	0.292371	0.777876	-1.10428	-7.30452	0	0	0	0	NA	NA	NA	NA	NA	NA	NA	NA	NA	NA	23	19.6227	19.6663	NA	19.5886	19.6155	19.6627	19.6221	19.6489	19.6079	19.6189	19.6108	19.6304	19.6214	19.7267	19.6742	19.7208	19.632	19.6679	19.5994	19.6447	19.7329	19.6236	19.6406	NA	NA	NA	NA	NA	NA	NA	NA	NA	NA		IPI00023330.3
Q9H040	Q9H040	IPI00552744.1	SPRTN;	SPRTN;	NA	NA	NA	1	1	NA	0	0	0	0	0	0.0254256	0.0396313	0.0692253	NA	NA	NA	NA	NA	NA	NA	NA	NA	NA	2985	0	NA	0.0418631	0.369964	0.0692253	0.426615	0.852658	0.824607	-7.57503	0	0	0	0	4793	0	NA	0.00898811	0.0747234	0.0100374	0.841931	0.977153	0.204048	-7.87315	13	NA	19.735	19.946	NA	NA	NA	NA	NA	NA	NA	NA	NA	NA	19.8007	19.6878	19.6679	19.607	19.8068	19.8285	19.8561	19.7468	19.6864	19.6617	19.9569	19.9409	19.8714	19.9295	20.0089	19.861	20.0027	19.905	19.9692	20.0145		IPI00552744.1
Q86UA6	Q86UA6;Q86UA6-8;Q86UA6-3;Q86UA6-4;Q86UA6-9;Q86UA6-2;Q86UA6-6;Q86UA6-5;Q86UA6-7	IPI00465161.2	RPAIN;	RPAIN;	NA	NA	56.95	1	1	NA	0	0	0	0	0	-0.0456667	0.0666662	0.120888	3885	0	NA	-0.0296446	0.222622	0.0163052	0.598932	0.963152	-0.54121	-7.29441	2022	0	NA	-0.0672278	0.59062	0.120888	0.256673	0.757029	-1.19454	-7.20357	0	0	0	0	2352	0	NA	-0.0456667	0.43749	0.0628057	0.365183	0.865355	-0.94331	-7.43029	20	20.0578	19.8355	21.7493	20.222	20.114	20.0143	19.937	20.0758	20.1122	20.1277	20.0568	19.9469	19.9713	19.8941	19.7865	19.8163	19.7889	20.0597	19.8866	19.8843	19.7573	19.7345	19.7468	21.7656	21.8589	21.7376	21.6702	21.8285	21.7016	21.7891	21.7165	21.6167	21.8085		IPI00465161.2
Q9Y221	Q9Y221-2;Q9Y221	IPI00007175.3	NIP7;	NIP7;	NA	NA	45.47	1	1	NA	0	0	0	0	0	-0.00232247	0.013084	0.0188271	5365	0	NA	0.00851798	0.0733161	0.00734098	0.844664	0.983239	0.200513	-7.42955	4786	0	NA	-0.0131629	0.114297	0.0188271	0.768604	0.957575	-0.301353	-7.88473	0	0	0	0	NA	NA	NA	NA	NA	NA	NA	NA	NA	NA	11	18.9151	19.7384	NA	18.8557	18.9208	18.9108	18.8751	18.9916	18.9175	18.9393	19.0132	18.8032	18.9233	19.7533	19.7533	19.7118	19.6617	19.845	19.6382	19.7984	19.7656	19.6653	19.7917	NA	NA	NA	NA	NA	NA	NA	NA	NA	NA		IPI00007175.3
Q8TF40	Q8TF40-3;Q8TF40;Q8TF40-2	IPI00386797.3	FNIP1;	FNIP1;	NA	NA	52.1791	1	1	NA	0	0	0	0	0	-0.0690679	0.220079	0.397098	388	0	NA	-0.0690679	1.60435	0.397098	0.0248683	0.400776	-2.58775	-4.60338	3594	0	NA	-0.02594	0.268307	0.0484396	0.53913	0.894459	-0.63327	-7.71972	0	0	0	0	620	0	NA	-0.0861045	1.16864	0.214699	0.0678209	0.60996	-2.0185	-6.00477	31	20.6551	19.7076	19.1506	20.6653	20.6501	20.7146	20.7034	20.7146	20.6101	20.651	20.661	20.5608	20.6198	19.5994	19.7208	19.7656	19.7233	19.7939	19.6531	19.6666	19.7698	19.6492	19.7345	19.1173	19.2224	19.2115	19.1886	19.2287	19.1642	19.0602	19.1518	19.0541	19.1077		IPI00386797.3
Q5JS37	Q5JS37;Q5JS37-2	IPI00552937.1	NHLRC3;	NHLRC3;	NA	NA	50.9	1	1	NA	0	0	0	0	0	-0.0492176	0.364178	0.700692	NA	NA	NA	NA	NA	NA	NA	NA	NA	NA	285	0	NA	-0.121299	2.02153	0.700692	0.00951633	0.199209	-3.11512	-4.12634	0	0	0	0	3829	0	NA	0.0228635	0.190469	0.0276636	0.644958	0.938288	0.473329	-7.77518	16	NA	19.8742	21.4276	NA	NA	NA	NA	NA	NA	NA	NA	NA	NA	19.8875	19.8664	19.944	19.9691	20.0074	19.841	19.8587	19.7745	19.7208	19.8729	21.3637	21.4739	21.307	21.477	21.4593	21.3318	21.4921	21.4702	21.5026	21.3984		IPI00552937.1
Q969X6	Q969X6;Q969X6-2;Q969X6-3	IPI00239815.9	CIRH1A;	CIRH1A;	NA	NA	54.4979	1	1	NA	0	0	0	0	0	-0.00616357	0.00793118	0.0115455	4663	0	NA	-0.0101823	0.138968	0.0115455	0.726159	0.973766	-0.359129	-7.38174	5598	0	NA	-0.00214483	0.0319083	0.00431684	0.929163	0.990109	-0.0908957	-7.9294	0	0	0	0	NA	NA	NA	NA	NA	NA	NA	NA	NA	NA	28	21.4427	19.7804	NA	21.4781	21.4224	21.4781	21.4942	21.3662	21.4449	21.4165	21.4637	21.4581	21.405	19.7939	19.7555	19.7824	19.7967	19.7789	19.7723	19.8027	19.7917	19.7555	19.7745	NA	NA	NA	NA	NA	NA	NA	NA	NA	NA		IPI00239815.9
Q9BX63	Q9BX63;Q9BX63-2	IPI00012500.1	BRIP1;	BRIP1;	yes	NA	47.01	1	1	NA	0	0	0	0	0	0.00713937	0.0640652	0.174131	4484	0	NA	0.0189783	0.156297	0.0129705	0.697755	0.970576	0.398469	-7.36577	1439	0	NA	-0.0549997	0.791754	0.174131	0.161527	0.669682	-1.49776	-6.82172	0	0	0	0	5201	0	NA	0.00713937	0.0357967	0.00509369	0.920881	0.98834	0.101558	-7.89013	13	18.875	19.8639	19.1659	18.8296	18.883	18.8731	18.9148	18.8272	19.0452	18.8504	18.8107	18.9175	18.7989	19.8694	19.8135	19.8552	20.0117	19.9073	19.8369	19.8387	19.7967	19.8433	19.8664	19.2892	19.1957	19.0488	19.2639	19.0141	19.2406	19.2701	19.1914	19.0007	19.1446		IPI00012500.1
Q15438	Q15438-2;Q15438;Q15438-3;O43739-2;O43739	IPI00478608.3	CYTH1;CYTH3;	CYTH1;	NA	NA	53.6233	1	1	NA	0	0	0	0	0	0.00637977	0.0575398	0.144196	3422	0	NA	0.0181457	0.283788	0.0225842	0.52025	0.949327	0.663735	-7.21683	1805	0	NA	-0.066979	0.663295	0.144196	0.217123	0.717471	-1.30698	-7.06931	0	0	0	0	5119	0	NA	0.00637977	0.0430936	0.0058395	0.905537	0.986644	0.121349	-7.88773	23	21.155	19.932	19.4165	21.108	21.1539	21.1554	21.1036	21.2089	21.1899	21.1951	21.167	21.1581	21.1105	19.8927	19.8789	19.954	19.9652	20.1367	19.8587	19.9787	19.8007	19.9327	19.9217	19.4376	19.434	19.4764	19.3506	19.368	19.5735	19.3272	19.3865	19.4409	19.3704		IPI00478608.3
Q96FN9	Q96FN9	IPI00062050.1	DTD2;	DTD2;	NA	NA	NA	1	1	NA	0	0	0	0	0	-0.0779289	0.0913361	0.105375	NA	NA	NA	NA	NA	NA	NA	NA	NA	NA	2796	0	NA	-0.0543065	0.406429	0.0772969	0.392257	0.836957	-0.889446	-7.51832	0	0	0	0	1413	0	NA	-0.101551	0.702023	0.105375	0.198599	0.784557	-1.36539	-6.958	18	NA	19.8986	20.0718	NA	NA	NA	NA	NA	NA	NA	NA	NA	NA	19.8632	19.7805	19.9529	19.8866	20.1456	19.9028	19.9691	19.8053	19.8474	19.8326	20.0847	20.3767	19.9473	20.103	20.101	19.9114	20.1381	19.9543	20.058	20.0432		IPI00062050.1
P51530	P51530;P51530-3;P51530-4;P51530-2	IPI00216142.5	DNA2;	DNA2;	yes	NA	47.29	1	1	NA	0	0	0	0	0	-0.000594934	0.012625	0.0176056	4972	0	NA	-0.0107134	0.106664	0.00764435	0.782234	0.982552	-0.283122	-7.40799	4837	0	NA	0.00952351	0.108713	0.0176056	0.778551	0.960272	0.287994	-7.88898	0	0	0	0	NA	NA	NA	NA	NA	NA	NA	NA	NA	NA	33	21.8185	19.7677	NA	21.7993	21.7421	21.9252	21.8907	21.7622	21.8444	21.7585	21.7884	21.8539	21.8206	19.7185	19.7587	19.8333	19.7682	19.7362	19.6917	19.7573	19.8083	19.8068	19.7984	NA	NA	NA	NA	NA	NA	NA	NA	NA	NA		IPI00216142.5
Q8N1F8	Q8N1F8;Q8N1F8-2	IPI00170934.3	STK11IP;	STK11IP;	NA	NA	47.96	1	1	NA	0	0	0	0	0	0.0501073	0.118294	0.293779	4168	0	NA	0.0179728	0.189714	0.0139663	0.64608	0.968353	0.471832	-7.3317	839	0	NA	0.0781049	1.14525	0.293779	0.071573	0.508418	1.98756	-6.09254	0	0	0	0	2952	0	NA	0.0501073	0.323811	0.0471373	0.474449	0.897145	0.739813	-7.6053	17	19.7765	19.793	19.7864	19.7661	19.8188	19.8179	19.6324	19.8024	19.7473	19.7804	19.8226	19.7758	19.8013	19.7967	19.7698	19.8027	19.7555	19.6447	19.7656	19.7967	19.8109	19.9073	19.8796	19.9372	19.7898	19.7679	19.6501	19.6618	19.8384	19.7256	19.9569	19.8525	19.684		IPI00170934.3
Q9Y6J9	Q9Y6J9	IPI00007957.1	TAF6L;	TAF6L;	NA	NA	51.22	1	1	NA	0	0	0	0	0	-0.0227856	0.0312072	0.0583408	2137	0	NA	-0.0426409	0.52323	0.0583408	0.299758	0.874297	-1.08713	-6.84158	5672	0	NA	-0.00293028	0.0251408	0.00407368	0.943755	0.990664	-0.0721314	-7.93106	0	0	0	0	NA	NA	NA	NA	NA	NA	NA	NA	NA	NA	26	20.3273	19.8383	NA	20.3503	20.318	20.4369	20.3718	20.2661	20.414	20.2552	20.2845	20.3074	20.2689	19.8398	19.8632	19.8357	19.8646	19.7954	19.8147	19.7147	19.8147	19.9388	19.9012	NA	NA	NA	NA	NA	NA	NA	NA	NA	NA		IPI00007957.1
Q96GY0	Q96GY0	IPI00329753.3	ZC2HC1A;	ZC2HC1A;	NA	NA	54.5202	1	1	NA	0	0	0	0	0	0.0209164	0.02415	0.0276043	3468	0	NA	-0.0433003	0.275842	0.0206052	0.529856	0.953663	-0.648243	-7.22745	4403	0	NA	0.0209164	0.15944	0.0276043	0.692724	0.938417	0.405414	-7.84521	0	0	0	0	4045	0	NA	0.0352505	0.164112	0.0242406	0.685312	0.945713	0.415805	-7.8025	19	19.1583	19.8007	20.5887	19.2121	19.3849	19.0039	19.0708	19.2282	19.1093	19.2526	19.0875	19.0726	19.1613	19.7789	19.7404	19.8776	19.6531	19.9012	19.8748	19.8875	19.8177	19.7449	19.7309	20.559	20.4591	20.4281	20.559	20.8501	20.5021	20.772	20.4666	20.5862	20.7047		IPI00329753.3
P35712	P35712-3;P35712;P35712-4;P35712-2;Q9UN79;P35713;Q9H6I2	IPI00641980.4	SOX6;	SOX6;	NA	NA	54.3948	1	1	NA	0	0	0	0	0	-0.0178526	0.101426	0.28842	5620	0	NA	0.00707036	0.050195	0.005253	0.890851	0.987977	0.140373	-7.44065	859	0	NA	-0.0648839	1.13011	0.28842	0.0741122	0.51473	-1.96732	-6.12486	0	0	0	0	4725	0	NA	-0.0178526	0.0827941	0.0106052	0.82643	0.975876	-0.22441	-7.86843	21	19.5392	19.8566	18.2921	19.5552	19.6045	19.4639	19.3966	19.6582	19.5886	19.5401	19.567	19.4467	19.5713	19.8866	19.8685	19.9495	19.8855	19.8552	19.9003	19.8297	19.8194	19.8285	19.743	18.3084	18.1188	18.3181	18.2784	18.4813	18.3371	18.471	18.1688	18.1392	18.2999		IPI00641980.4
Q9NUB1	Q9NUB1-2;Q9NUB1;Q9NUB1-3;Q9NUB1-4	IPI00216932.4	ACSS1;	ACSS1;	yes	NA	53.69	1	1	NA	0	0	0	0	0	-0.0840183	0.0399294	0.076594	NA	NA	NA	NA	NA	NA	NA	NA	NA	NA	5805	0	NA	-0.00511062	0.0149823	0.00326486	0.96609	0.992511	-0.0434613	-7.93286	0	0	0	0	1927	0	NA	-0.162926	0.538502	0.076594	0.2894	0.838313	-1.1114	-7.25872	15	NA	19.9295	21.0869	NA	NA	NA	NA	NA	NA	NA	NA	NA	NA	19.8163	19.7717	19.8516	19.8319	20.3889	19.8632	20.2229	19.8297	19.8135	19.9056	21.0546	21.8399	20.9841	21.0126	20.9506	21.069	21.0215	20.9177	20.9594	21.0596		IPI00216932.4
Q86VQ1	Q86VQ1;REV__Q96M29	IPI00021595.2	GLCCI1;	GLCCI1;	NA	NA	52.42	1	1	NA	0	0	0	0	0	-0.0548337	0.0712758	0.154204	5013	0	NA	-0.0109746	0.102627	0.00764435	0.789537	0.982552	-0.273361	-7.41091	1683	0	NA	-0.0640507	0.703803	0.154204	0.197787	0.701126	-1.36815	-6.99254	0	0	0	0	2553	0	NA	-0.0548337	0.390646	0.0519787	0.406775	0.8872	-0.861562	-7.50507	24	19.1662	19.8927	21.5221	19.198	19.1072	19.1248	19.1248	19.3036	19.1909	19.1891	19.1496	19.1398	19.1343	19.9362	19.9164	19.8573	19.9103	20.0037	19.9957	19.9064	19.8587	19.743	19.7997	21.4593	21.5708	21.5109	21.7093	21.4974	21.6712	21.4655	21.4041	21.3845	21.5481		IPI00021595.2
Q86XK2	Q86XK2-6;Q86XK2;Q86XK2-5;Q86XK2-3;Q86XK2-2;Q86XK2-4	IPI00386876.2	FBXO11;	FBXO11;	NA	NA	50.78	1	1	NA	0	0	0	0	0	-0.0115447	0.0215203	0.0484765	4660	0	NA	-0.0115447	0.139197	0.0115587	0.725777	0.973736	-0.359654	-7.38154	5581	0	NA	0.00346314	0.0333842	0.00452566	0.92601	0.989633	0.0949537	-7.92899	0	0	0	0	2831	0	NA	-0.0575909	0.342795	0.0484765	0.454156	0.894383	-0.775068	-7.57769	22	20.4865	19.8221	21.2162	20.495	20.4864	20.4481	20.4633	20.5685	20.5464	20.495	20.4989	20.4297	20.4336	19.7917	19.7777	19.7865	19.8147	19.9315	19.8053	19.8433	19.8673	19.7533	19.8502	21.1017	21.2268	21.1184	21.5525	21.2256	21.2156	21.1627	21.2079	21.188	21.1627		IPI00386876.2
Q8WUE5	Q8WUE5;Q8WUE5-2	IPI00107708.1	CT55;	CT55;	NA	NA	51.216	1	1	NA	0	0	0	0	0	0.00128751	0.00162555	0.002538	6157	0	NA	0.000830273	0.00716789	0.000713093	0.983631	0.998359	0.0209786	-7.45109	5841	0	NA	0.00174474	0.011734	0.002538	0.973343	0.994173	0.0341611	-7.93325	0	0	0	0	NA	NA	NA	NA	NA	NA	NA	NA	NA	NA	12	20.409	19.8662	NA	20.3355	20.4245	20.5175	20.4311	20.3342	20.4282	20.329	20.4427	20.4493	20.3979	19.8398	19.8433	19.7682	19.8927	19.9824	19.8083	20.016	19.8914	19.8484	19.771	NA	NA	NA	NA	NA	NA	NA	NA	NA	NA		IPI00107708.1
Q8IUQ4	Q8IUQ4;Q8IUQ4-2;Q8IUQ4-3	IPI00477048.2	SIAH1;	SIAH1;	NA	NA	56.53	1	1	NA	0	0	0	0	0	-0.00690217	0.028079	0.0308015	NA	NA	NA	NA	NA	NA	NA	NA	NA	NA	4474	0	NA	-0.0529018	0.150025	0.0253565	0.707905	0.943286	-0.384253	-7.85417	0	0	0	0	3535	0	NA	0.0390975	0.22798	0.0308015	0.591588	0.931534	0.552106	-7.73229	9	NA	19.981	19.3979	NA	NA	NA	NA	NA	NA	NA	NA	NA	NA	19.8285	19.8319	20.2147	20.4861	19.676	20.1228	19.7824	19.8927	20.0756	19.8992	19.3538	19.5408	19.1935	19.3082	19.4955	19.3132	19.485	19.465	19.3306	19.4936		IPI00477048.2
P62875	P62875	IPI00003311.1	POLR2L;	POLR2L;	NA	NA	49.35	1	1	NA	0	0	0	0	0	0.000687625	0.0246403	0.0329753	3898	0	NA	-0.0451235	0.220626	0.0163052	0.601692	0.963152	-0.537076	-7.29677	4175	0	NA	0.0464988	0.187829	0.0329753	0.64889	0.926883	0.467666	-7.81616	0	0	0	0	NA	NA	NA	NA	NA	NA	NA	NA	NA	NA	9	18.8518	19.8156	NA	18.8936	19.1223	18.5893	18.8086	18.9578	18.6976	18.9208	18.8392	18.8535	18.8348	20.0763	19.9875	19.5625	19.6306	19.7048	19.7954	19.8673	19.8941	19.9843	19.6531	NA	NA	NA	NA	NA	NA	NA	NA	NA	NA		IPI00003311.1
P0C870	P0C870;P0C869-8;P0C869-7;P0C869-6	IPI00413939.3	JMJD7;	JMJD7;	NA	NA	51.38	1	1	NA	0	0	0	0	0	-0.0262139	0.152876	0.401228	3725	0	NA	-0.0262139	0.241951	0.0172733	0.572861	0.961007	-0.580774	-7.27098	585	0	NA	0.108262	1.40976	0.401228	0.0389265	0.396983	2.33448	-5.51649	0	0	0	0	3104	0	NA	-0.0380952	0.294996	0.0401281	0.506995	0.911742	-0.685176	-7.64579	16	18.4176	19.8694	20.037	18.4906	18.4356	18.3329	18.475	18.4197	18.4825	18.4569	18.2921	18.3956	18.3956	19.763	19.7824	19.7997	19.9863	19.7449	20.0057	19.8823	19.8972	19.9297	19.9028	19.9158	20.0432	20.0542	20.2302	20.0366	19.9942	19.9543	20.0253	20.0274	20.0883		IPI00413939.3
A6NHX0	A6NHX0;Q8WTX7	IPI00888378.1	GATSL2;	GATSL2;	NA	NA	53.5967	1	1	NA	0	0	0	0	0	-0.043782	0.0420893	0.0625632	4625	0	NA	0.0140063	0.142753	0.0119659	0.719858	0.972823	0.367802	-7.37836	3176	0	NA	-0.043782	0.336053	0.0625632	0.461261	0.865838	-0.76264	-7.62566	0	0	0	0	2631	0	NA	-0.0570593	0.37722	0.0517386	0.419546	0.88769	-0.837618	-7.52586	32	19.7991	19.8673	21.5741	19.8634	19.7473	19.7351	19.8797	19.7351	19.8609	19.8266	19.7661	19.8109	19.7661	19.7682	19.8285	19.9459	20.0662	19.8369	19.9402	19.8285	19.9121	19.7573	19.7889	21.477	21.6852	21.5537	21.6353	21.6619	21.3369	21.6014	21.7288	21.5375	21.5231		IPI00888378.1
Q7L1T6	Q7L1T6	IPI00008236.6	CYB5R4;	CYB5R4;	NA	NA	50.6079	1	1	NA	0	0	0	0	0	-0.0570442	0.212388	0.420701	371	0	NA	-0.116907	1.64742	0.420701	0.0225208	0.379576	-2.64288	-4.50631	5637	0	NA	0.0028181	0.0282869	0.00407368	0.936943	0.990664	0.0808872	-7.93033	0	0	0	0	NA	NA	NA	NA	NA	NA	NA	NA	NA	NA	15	20.4236	19.907	NA	20.4984	20.4213	20.4989	20.6324	20.3591	20.3348	20.3456	20.3882	20.3752	20.3817	19.8664	19.8803	19.9875	19.9746	19.8194	19.9153	19.9064	19.9209	19.8992	19.9003	NA	NA	NA	NA	NA	NA	NA	NA	NA	NA		IPI00008236.6
Q8N5C8	Q8N5C8-2;Q8N5C8	IPI00166840.3	TAB3;	TAB3;	NA	NA	NA	1	1	NA	0	0	0	0	0	-0.0252726	0.134485	0.233971	3569	0	NA	-0.0252726	0.263097	0.0196681	0.545636	0.955723	-0.623141	-7.24417	1080	0	NA	0.0843794	0.976222	0.233971	0.105628	0.583484	1.7584	-6.4484	0	0	0	0	1029	0	NA	-0.0848462	0.883089	0.149817	0.130891	0.708245	-1.62833	-6.6013	14	18.7506	19.9212	18.7221	18.7038	18.8504	18.8348	18.7328	18.6946	18.8005	18.6976	18.7117	18.7435	18.7367	19.9297	19.8709	19.8269	19.7573	20.0102	19.8855	20.0343	19.9297	19.9529	20.0145	18.7992	18.8788	18.6447	18.723	18.7768	18.7323	18.723	18.684	18.6194	18.6396		IPI00166840.3
A6H8Y1	A6H8Y1-7;A6H8Y1-6;A6H8Y1;A6H8Y1-2;A6H8Y1-4;A6H8Y1-3;A6H8Y1-5;A6H8Y1-8;REV__Q05048	IPI00760877.2	BDP1;	BDP1;	NA	NA	50.5711	1	1	NA	0	0	0	0	0	-0.0478643	0.0715842	0.115784	3601	0	NA	-0.0187337	0.257993	0.0184619	0.552087	0.958381	-0.612999	-7.25075	2073	0	NA	-0.0478643	0.574244	0.115784	0.266536	0.765976	-1.16868	-7.23314	0	0	0	0	1870	0	NA	-0.0480945	0.555236	0.0805062	0.278461	0.830795	-1.13832	-7.22912	39	20.1485	20.0456	21.4621	20.1376	20.1617	20.1088	20.1829	20.1982	20.1353	20.1314	20.2041	20.0687	20.1559	20.0201	20.0676	20.0492	20.1228	20.0878	20.167	20.0145	19.9691	20.0047	19.9529	21.4169	21.4809	21.4779	21.6045	21.4504	21.3912	21.4403	21.4797	21.3894	21.4895		IPI00760877.2
Q9H0C5	Q9H0C5;Q9H0C5-2;Q9BX70-2;Q9BX70	IPI00033866.1	BTBD1;	BTBD1;	NA	NA	46.35	1	1	NA	0	0	0	0	0	-0.00370063	0.0695714	0.11464	3372	0	NA	0.0307477	0.292196	0.0245026	0.510274	0.945143	0.680003	-7.20542	2120	0	NA	-0.0381489	0.563531	0.11464	0.273193	0.767997	-1.15164	-7.25234	0	0	0	0	NA	NA	NA	NA	NA	NA	NA	NA	NA	NA	13	18.9589	19.9762	NA	18.9837	18.9393	19.0009	18.9208	18.8731	18.8557	18.9801	18.9988	18.9421	19.0948	19.9772	19.9702	19.9242	20.0535	20.0512	19.9612	20.008	19.9702	19.9424	19.9038	NA	NA	NA	NA	NA	NA	NA	NA	NA	NA		IPI00033866.1
Q9BXY0	Q9BXY0	IPI00332428.5	MAK16;	MAK16;	NA	NA	53.19	1	1	NA	0	0	0	0	0	-0.0108727	0.0325689	0.0577968	5380	0	NA	0.00538528	0.0721378	0.00734098	0.846959	0.983239	0.197508	-7.4302	3328	0	NA	-0.0271306	0.311093	0.0577968	0.488548	0.875393	-0.715896	-7.66149	0	0	0	0	NA	NA	NA	NA	NA	NA	NA	NA	NA	NA	52	20.0865	19.9969	NA	20.1188	20.0617	20.0926	20.0748	20.0709	20.1376	20.1294	20.0758	20.0462	20.0568	20.0361	19.9091	20.1184	20.0195	19.9691	20.023	19.9388	19.9925	19.9812	19.9812	NA	NA	NA	NA	NA	NA	NA	NA	NA	NA		IPI00332428.5
Q96DX4	Q96DX4;Q96DX4-2	IPI00061267.2	RSPRY1;	RSPRY1;	NA	NA	55.58	1	1	NA	0	0	0	0	0	0.0137819	0.0613972	0.154054	4298	0	NA	-0.017174	0.175304	0.0130727	0.667876	0.970348	-0.440579	-7.34689	4883	0	NA	0.0137819	0.104062	0.0170653	0.786934	0.961468	0.27678	-7.8924	0	0	0	0	1015	0	NA	0.0837755	0.894377	0.154054	0.127533	0.701369	1.64424	-6.57841	25	19.5127	20.0671	20.5933	19.4495	19.4736	19.5869	19.617	19.4795	19.5591	19.4495	19.5029	19.5011	19.5081	20.0037	20.0431	20.1158	20.1926	19.9459	20.1074	19.9931	20.0013	20.1184	20.1497	20.6158	20.6113	20.503	20.4642	20.5625	20.6718	20.5275	20.7407	20.6745	20.5612		IPI00061267.2
Q9HA47	Q9HA47;Q9HA47-3;Q9HA47-4;Q9HA47-2	IPI00552526.4	UCK1;	UCK1;	yes	yes	52.24	1	1	NA	0	0	0	0	0	0.0147843	0.0296778	0.0577968	5960	0	NA	0.00302357	0.0222971	0.00155884	0.949955	0.996417	0.0641803	-7.4491	3323	0	NA	0.0265451	0.311274	0.0577968	0.488344	0.875393	0.716239	-7.66124	0	0	0	0	NA	NA	NA	NA	NA	NA	NA	NA	NA	NA	15	19.6767	20.0116	NA	19.7009	19.6507	19.6548	19.5401	19.8292	19.6732	19.723	19.7083	19.6442	19.6422	20.0406	20.0074	19.9478	19.9003	20.0953	20.0361	20.0662	20.0037	20.0145	20.0037	NA	NA	NA	NA	NA	NA	NA	NA	NA	NA		IPI00552526.4
Q8TEV9	Q8TEV9;Q8TEV9-2	IPI00152863.4	SMCR8;	SMCR8;	NA	NA	53.54	1	1	NA	0	0	0	0	0	0.0294533	0.0569231	0.0569231	NA	NA	NA	NA	NA	NA	NA	NA	NA	NA	3349	0	NA	0.0294533	0.307669	0.0569231	0.492415	0.877156	0.709404	-7.6663	0	0	0	0	NA	NA	NA	NA	NA	NA	NA	NA	NA	NA	9	NA	19.9595	NA	NA	NA	NA	NA	NA	NA	NA	NA	NA	NA	19.8709	19.9225	19.9182	20.0843	19.9278	20.0329	19.9121	20.0117	19.9702	19.944	NA	NA	NA	NA	NA	NA	NA	NA	NA	NA		IPI00152863.4
Q8TCD6	Q8TCD6	IPI00152344.1	PHOSPHO2;	PHOSPHO2;	NA	NA	57.67	1	1	NA	0	0	0	0	0	-0.0273921	0.0314617	0.0314617	NA	NA	NA	NA	NA	NA	NA	NA	NA	NA	4233	0	NA	-0.0273921	0.180497	0.0314617	0.659938	0.930118	-0.451802	-7.82395	0	0	0	0	NA	NA	NA	NA	NA	NA	NA	NA	NA	NA	8	NA	20.0114	NA	NA	NA	NA	NA	NA	NA	NA	NA	NA	NA	19.9984	20.0085	19.9315	19.9259	20.2613	19.9787	20.0878	20.023	19.9153	19.9839	NA	NA	NA	NA	NA	NA	NA	NA	NA	NA		IPI00152344.1
P37275	P37275-3;P37275-5;P37275;P37275-2;P37275-4	IPI00375505.3	ZEB1;	ZEB1;	NA	NA	52.17	1	1	NA	0	0	0	0	0	-0.0343431	0.10773	0.260278	4466	0	NA	-0.0123655	0.158209	0.0129705	0.694691	0.970576	-0.402751	-7.36393	981	0	NA	-0.0877744	1.04316	0.260278	0.0905395	0.549189	-1.85006	-6.30884	0	0	0	0	2729	0	NA	-0.0343431	0.360513	0.049942	0.436001	0.89137	-0.807474	-7.55128	37	19.8738	20.0503	21.8738	19.8619	19.9058	19.8687	19.9385	19.8251	19.9303	19.8592	19.8698	19.8592	19.8197	19.9883	20.0037	20.1543	20.227	20.0975	20.0809	19.9731	20.0329	19.9938	19.9512	21.8438	21.9087	21.8789	21.9568	21.8668	21.7425	21.8527	21.9029	21.8399	21.9452		IPI00375505.3
Q14161	Q14161;Q14161-7;Q14161-5;Q14161-3;Q14161-11;Q14161-6;Q14161-9;Q14161-8;Q14161-4;Q14161-2;Q14161-10	IPI00238218.3	GIT2;	GIT2;	NA	NA	48.51	1	1	NA	0	0	0	0	0	-0.0329375	0.0898613	0.112202	1155	0	NA	-0.0362323	0.842777	0.112202	0.143622	0.772321	-1.57223	-6.23922	3019	0	NA	-0.0296428	0.363182	0.0675204	0.433329	0.856012	-0.812348	-7.58533	0	0	0	0	NA	NA	NA	NA	NA	NA	NA	NA	NA	NA	21	21.0492	20.0742	NA	21.0586	21.0941	21.0858	21.0498	21.0484	21.0261	20.9866	21.0244	21.0498	21.0686	20.0611	20.0578	20.0975	20.1526	20.0763	20.0021	20.0006	20.0597	20.0635	20.1712	NA	NA	NA	NA	NA	NA	NA	NA	NA	NA		IPI00238218.3
Q9P2S5	Q9P2S5	IPI00293015.3	WRAP73;	WRAP73;	NA	NA	57.5653	1	1	NA	0	0	0	0	0	-0.0248096	0.0506715	0.0628057	2211	0	NA	0.0343361	0.505865	0.0546429	0.311986	0.881774	1.05867	-6.87163	4107	0	NA	-0.0248096	0.196723	0.034566	0.635736	0.923494	-0.486719	-7.80648	0	0	0	0	2360	0	NA	-0.0416115	0.436273	0.0628057	0.366207	0.865355	-0.941221	-7.43228	36	19.5401	20.1398	22.4261	19.5373	19.5227	19.5401	19.4712	19.5433	19.5977	19.5902	19.592	19.5373	19.4692	20.0535	20.0843	20.178	20.2742	20.1712	20.2421	20.1408	20.0652	20.1712	20.018	22.3775	22.5505	22.3596	22.4358	22.5111	22.3572	22.4634	22.4391	22.3608	22.4058		IPI00293015.3
Q9UHF7	Q9UHF7;Q9UHF7-3;Q9UHF7-2	IPI00853099.1	TRPS1;	TRPS1;	NA	NA	57.56	1	1	NA	0	0	0	0	0	-0.0135614	0.0583719	0.0761988	1732	0	NA	0.0720145	0.63157	0.0761988	0.233577	0.839076	1.25897	-6.64684	4510	0	NA	-0.0135614	0.146252	0.0247457	0.714081	0.944614	-0.375697	-7.85766	0	0	0	0	2029	0	NA	-0.0650095	0.513679	0.0741712	0.306423	0.843002	-1.07102	-7.30205	17	19.2638	20.0672	19.7657	19.3019	19.2001	19.0875	19.1742	19.3754	19.2862	19.3926	19.3517	19.1793	19.2892	20.056	20.0611	20.0262	20.1456	20.0809	20.1517	20.0676	20.0785	19.9798	20.0244	19.6825	19.863	19.7386	19.863	19.8441	19.6529	19.712	19.684	19.6917	19.9256		IPI00853099.1
P21741	P21741;P21741-2	IPI00010333.1	MDK;	MDK;	NA	NA	52.76	1	1	NA	0	0	0	0	0	-0.113456	0.179009	0.332924	NA	NA	NA	NA	NA	NA	NA	NA	NA	NA	721	0	NA	-0.189695	1.25067	0.332924	0.0561472	0.464597	-2.12718	-5.86539	0	0	0	0	3942	0	NA	-0.0372171	0.176094	0.025094	0.666663	0.943857	-0.442194	-7.79039	8	NA	20.1179	20.0042	NA	NA	NA	NA	NA	NA	NA	NA	NA	NA	20.1351	20.028	20.5612	20.1985	20.1408	20.0535	20.0911	20.0896	19.8347	20.0462	20.0622	19.9996	20.0182	20.0135	20.0204	19.8693	19.9618	20.0949	19.7321	20.2697		IPI00010333.1
Q16600	Q16600;Q5SVQ8-2;Q96NI8-2;Q9H707;Q3SY52-2;Q3SY52;Q8N2I2-2;Q96NI8;Q05516-2;Q8N2I2;Q8N2I2-3;Q8N2I2-4;Q6P9A3-2;Q6P9A3;Q9HCX3;A6NK53;Q05516;Q8TF45;Q8N7M2;Q9P2Y4;Q4V348;B7Z6K7	IPI00877040.1	ZNF239;	ZNF239;	NA	NA	52.72	1	1	NA	0	0	0	0	0	0.0125441	0.0239671	0.0261597	3318	0	NA	0.0443376	0.300348	0.0261597	0.500785	0.941543	0.695654	-7.19421	4480	0	NA	0.0125441	0.149199	0.0253565	0.709253	0.943286	0.382383	-7.85494	0	0	0	0	4165	0	NA	-0.0711052	0.146928	0.0203851	0.712971	0.954146	-0.377223	-7.81889	18	20.4709	20.098	21.8515	20.5326	20.4792	20.27	20.3393	20.6224	20.5532	20.5715	20.5042	20.4079	20.4282	20.0959	20.0878	20.1042	20.0085	20.1623	20.1057	20.167	20.0959	20.0919	20.0611	21.4974	21.6244	22.1433	21.8963	22.2737	22.2862	21.6396	21.5525	21.4624	22.1389		IPI00877040.1
Q8IZQ5	Q8IZQ5	IPI00218054.2	SELH;	SELH;	NA	NA	52.3443	1	1	NA	0	0	0	0	0	-0.0158595	0.0908865	0.232103	5360	0	NA	0.00715744	0.0738012	0.00734098	0.843721	0.983239	0.201748	-7.42928	4143	0	NA	-0.0158595	0.19147	0.0332159	0.643473	0.926369	-0.47549	-7.81223	0	0	0	0	571	0	NA	-0.138515	1.22145	0.232103	0.0600547	0.586	-2.08845	-5.89104	56	22.0119	20.1337	21.0633	22.0546	22.0021	21.9217	22.0802	21.983	22.071	21.9939	21.9929	22.0725	21.9471	20.1474	20.1759	20.1196	20.0611	20.2044	20.1134	20.0948	20.1074	20.2001	20.1134	21.0669	21.188	21.1597	21.2435	21.0046	20.7958	20.9506	21.0271	21.1213	21.0755		IPI00218054.2
Q9NYF3	Q9NYF3	IPI00009900.1	FAM53C;	FAM53C;	NA	NA	50.81	1	1	NA	0	0	0	0	0	0.0543626	0.187556	0.292857	2618	0	NA	0.0297294	0.419844	0.0423203	0.380326	0.907151	0.913189	-7.01482	1103	0	NA	0.0543626	0.960286	0.22749	0.109576	0.592257	1.73638	-6.48133	0	0	0	0	413	0	NA	0.150303	1.4237	0.292857	0.0376967	0.509498	2.35218	-5.44805	16	19.0243	20.0395	20.2594	19.0367	18.9801	18.9963	18.9988	19.0351	19.1072	19.0678	19.0429	18.9769	19.0009	20.0343	19.9938	19.9612	19.9883	20.0843	20.0335	20.0992	20.1141	20.0271	20.0597	20.233	20.1811	20.0512	20.1279	20.3283	20.1928	20.4679	20.3474	20.2714	20.3934		IPI00009900.1
Q12834	Q12834	IPI00329526.3	CDC20;	CDC20;	NA	NA	48.24	1	1	NA	0	0	0	0	0	0.0190899	0.043776	0.0674335	3698	0	NA	0.0190899	0.246239	0.0181175	0.567232	0.959141	0.589441	-7.26564	3699	0	NA	0.0190078	0.253376	0.045777	0.557987	0.89996	0.603621	-7.739	0	0	0	0	2243	0	NA	0.0965817	0.463346	0.0674335	0.344076	0.856183	0.987331	-7.38763	18	20.9651	20.1127	18.8523	20.9726	21.0021	20.9661	20.8523	20.9847	20.9552	20.9647	21.0332	20.9321	20.988	20.139	20.1517	20.023	20.1009	20.1014	20.0611	20.1328	20.1299	20.1645	20.1228	18.94	18.6669	18.7992	18.6132	19.0007	18.9691	19.1138	18.6396	18.8405	18.94		IPI00329526.3
Q8N371	Q8N371;Q8N371-3;Q8N371-2	IPI00296340.2	KDM8;	KDM8;	NA	NA	54.113	1	1	NA	0	0	0	0	0	0.00405204	0.0172819	0.0365111	4946	0	NA	0.0239559	0.108401	0.00764435	0.779111	0.982552	0.287304	-7.4067	5464	0	NA	0.00405204	0.0458259	0.00769034	0.899858	0.982448	0.128691	-7.92489	0	0	0	0	3273	0	NA	-0.0339455	0.268297	0.0365111	0.539142	0.919367	-0.633231	-7.68163	27	20.8264	20.1326	20.2441	20.7692	20.7663	20.7202	20.6722	21.1442	20.8375	21.0156	20.7961	20.7481	20.7945	20.0868	20.0959	20.1367	20.1641	20.1692	20.1878	20.1018	20.1337	20.1794	20.0702	20.3	20.3086	20.2484	20.3042	20.1442	20.2013	20.1791	20.1529	20.2112	20.3913		IPI00296340.2
Q9NXH8	Q9NXH8;REV__P09493-2;REV__P09493-5;REV__P06753-4;REV__P06753-3;REV__P67936;REV__P06753-6;REV__P06753-5;REV__P06753-2;REV__P67936-2;REV__A6NNW6	IPI00015101.2	TOR4A;	TOR4A;	yes	NA	NA	1	1	NA	0	0	0	0	0	0.00511518	0.0232417	0.0430186	5789	0	NA	0.00511518	0.03659	0.00359115	0.9192	0.991765	0.103746	-7.44549	3788	0	NA	-0.0173489	0.240292	0.0430186	0.575053	0.905694	-0.577263	-7.75541	0	0	0	0	4056	0	NA	0.0278677	0.161731	0.0231155	0.689079	0.948166	0.410513	-7.80484	18	20.1031	20.1207	19.6815	19.9964	20.0208	20.245	20.1338	20.1069	20.0143	20.1035	20.0735	20.1692	20.1681	20.1074	20.0785	20.1599	20.1841	20.1171	20.0472	20.1074	20.1408	20.121	20.1438	19.6294	19.6501	19.735	19.7737	19.5497	19.77	19.543	19.8209	19.7813	19.562		IPI00015101.2
Q6AI08	Q6AI08	IPI00464999.2	HEATR6;	HEATR6;	NA	NA	51.7894	1	1	NA	0	0	0	0	0	0.0342679	0.0520724	0.0979939	5501	0	NA	0.00557418	0.0617902	0.006151	0.867381	0.985937	0.17085	-7.43551	2394	0	NA	0.0629617	0.494132	0.0979939	0.320529	0.798006	1.03887	-7.37369	0	0	0	0	NA	NA	NA	NA	NA	NA	NA	NA	NA	NA	26	21.147	20.127	NA	21.2062	21.0748	21.1408	21.0994	21.2002	21.0878	21.1756	21.1864	21.126	21.1733	20.0586	20.1416	20.0676	19.9612	20.2488	19.9731	20.2019	20.174	20.2488	20.1948	NA	NA	NA	NA	NA	NA	NA	NA	NA	NA		IPI00464999.2
Q15283	Q15283-2;Q15283	IPI00797720.1	RASA2;	RASA2;	NA	NA	46.6	1	1	NA	0	0	0	0	0	0.00428307	0.129845	0.175969	1539	0	NA	0.051527	0.692049	0.0837204	0.203213	0.824669	1.35122	-6.53343	1416	0	NA	-0.0429608	0.800547	0.175969	0.15829	0.666854	-1.51051	-6.80436	0	0	0	0	NA	NA	NA	NA	NA	NA	NA	NA	NA	NA	12	19.6892	20.2502	NA	19.594	19.6384	19.7724	19.6096	19.7025	19.7393	19.6548	19.6997	19.7473	19.7334	20.2901	20.2585	20.282	20.2295	20.2985	20.2327	20.1807	20.1865	20.2698	20.2742	NA	NA	NA	NA	NA	NA	NA	NA	NA	NA		IPI00797720.1
Q5JU85	Q5JU85;Q5JU85-2;Q5JU85-3	IPI00872831.3	IQSEC2;	IQSEC2;	NA	NA	54.9619	1	1	NA	0	0	0	0	0	0.0251428	0.0814142	0.161813	6066	0	NA	0.0013147	0.0136739	0.00101527	0.969005	0.997665	0.0397309	-7.45048	1629	0	NA	0.0489709	0.725575	0.161813	0.188115	0.688949	1.40062	-6.95075	0	0	0	0	NA	NA	NA	NA	NA	NA	NA	NA	NA	NA	17	19.829	20.1646	NA	19.8388	19.7856	19.9034	19.8442	19.7696	19.8687	19.7913	19.8609	19.8474	19.7798	20.173	20.1141	20.1134	20.1158	20.1841	20.1551	20.2962	20.1878	20.1196	20.1865	NA	NA	NA	NA	NA	NA	NA	NA	NA	NA		IPI00872831.3
P35790	P35790;P35790-2	IPI00409761.1	CHKA;	CHKA;	yes	yes	51.96	1	1	NA	0	0	0	0	0	-0.00401984	0.0525764	0.0974585	5534	0	NA	-0.00401984	0.0587252	0.00567589	0.873524	0.987016	-0.162857	-7.43696	2428	0	NA	0.0318646	0.487815	0.0974585	0.325226	0.79899	1.02838	-7.38445	0	0	0	0	2478	0	NA	-0.0455051	0.407243	0.0545948	0.391522	0.881871	-0.890838	-7.47897	28	20.6159	20.207	20.4327	20.6324	20.6555	20.6055	20.5623	20.6339	20.6143	20.5971	20.6456	20.6186	20.5938	20.1794	20.1474	20.1878	20.2765	20.1641	20.2723	20.2411	20.1903	20.2229	20.1878	20.3551	20.545	20.3711	20.5418	20.4642	20.3022	20.4449	20.4458	20.4512	20.4056		IPI00409761.1
Q86XK3	Q86XK3-3;Q86XK3;Q86XK3-2	IPI00329238.1	SFR1;	SFR1;	NA	NA	NA	1	1	NA	0	0	0	0	0	0.00680205	0.117982	0.240207	5319	0	NA	0.00680205	0.0769638	0.00734098	0.837599	0.983239	0.209776	-7.4275	2276	0	NA	0.0415874	0.52491	0.106399	0.2986	0.782711	1.08941	-7.32055	0	0	0	0	530	0	NA	-0.123415	1.26272	0.240207	0.0546109	0.575166	-2.14276	-5.80157	21	20.684	20.1441	20.8317	20.663	20.6802	20.7789	20.6487	20.6324	20.7217	20.6243	20.7129	20.7014	20.6769	20.1865	20.1042	20.0948	20.0406	20.1903	20.0975	20.227	20.2105	20.1698	20.1196	20.814	20.819	20.9919	21.0642	20.7779	20.8005	20.7217	20.7818	20.8108	20.7349		IPI00329238.1
Q9UBP9	Q9UBP9-4;Q9UBP9;Q9UBP9-3;Q9UBP9-2	IPI00790010.1	GULP1;	GULP1;	NA	NA	47.98	1	1	NA	0	0	0	0	0	0.000802998	0.00613385	0.0070603	5688	0	NA	-0.00609668	0.0463362	0.0052074	0.898801	0.988081	-0.130083	-7.44216	5480	0	NA	0.00770267	0.0436949	0.0070603	0.904285	0.983874	0.122971	-7.92568	0	0	0	0	NA	NA	NA	NA	NA	NA	NA	NA	NA	NA	11	20.5148	20.2284	NA	20.5118	20.549	20.459	20.4086	20.661	20.4901	20.422	20.58	20.5252	20.5415	20.2463	20.2723	20.2229	20.3846	19.9968	20.3394	20.1526	20.2147	20.2463	20.2084	NA	NA	NA	NA	NA	NA	NA	NA	NA	NA		IPI00790010.1
Q32M88	Q32M88;Q32M88-2	IPI00917437.1	ATHL1;	ATHL1;	NA	NA	57.498	1	1	NA	0	0	0	0	0	-0.0368581	0.0624012	0.0981258	6239	0	NA	-7.91915e-05	0.000783561	2.35802e-05	0.998197	0.999946	-0.00230999	-7.45133	2386	0	NA	-0.0368581	0.496139	0.0981258	0.319052	0.797763	-1.04219	-7.37026	0	0	0	0	1594	0	NA	-0.0580453	0.633356	0.0890541	0.232619	0.814603	-1.26103	-7.08722	54	20.164	20.2332	21.8967	20.2237	20.0997	20.1534	20.1617	20.1816	20.2545	20.1864	20.1403	20.114	20.1244	20.2105	20.1586	20.3171	20.2962	20.2756	20.2704	20.2044	20.2187	20.2202	20.1599	21.9145	22.0242	21.7907	21.8995	21.9997	21.8425	21.916	21.8738	21.8206	21.8855		IPI00917437.1
Q9BY11	Q9BY11	IPI00011515.1	PACSIN1;	PACSIN1;	NA	NA	51.8	1	1	NA	0	0	0	0	0	-0.0135459	0.0442862	0.113244	4799	0	NA	-0.0135459	0.123554	0.00874945	0.752395	0.980055	-0.323316	-7.39487	2148	0	NA	-0.0666706	0.556893	0.113244	0.2774	0.77047	-1.14103	-7.26418	0	0	0	0	4650	0	NA	0.0110027	0.0894174	0.0108649	0.813922	0.975293	0.240914	-7.86427	19	19.2169	20.2182	20.677	19.2133	19.2742	19.1793	19.1277	19.324	19.2742	19.1446	19.198	19.1909	19.2432	20.178	20.2488	20.227	20.3153	20.2885	20.3603	20.2395	20.2217	20.016	20.0868	20.6385	20.6759	20.6461	20.7136	20.6832	20.6158	20.8163	20.729	20.6333	20.6178		IPI00011515.1
Q9UK73	Q9UK73	IPI00033419.2	FEM1B;	FEM1B;	NA	NA	53.7893	1	1	NA	0	0	0	0	0	-0.0686062	0.0872299	0.143483	983	0	NA	-0.108132	0.946269	0.143483	0.11317	0.71865	-1.71818	-6.02942	4287	0	NA	-0.0290806	0.174507	0.0309771	0.669103	0.931157	-0.438734	-7.83016	0	0	0	0	NA	NA	NA	NA	NA	NA	NA	NA	NA	NA	25	20.6876	20.341	NA	20.6078	20.6186	20.8687	20.934	20.679	20.7129	20.5938	20.5787	20.6456	20.6364	20.1948	20.2252	20.5636	20.4292	20.3652	20.4204	20.2885	20.2283	20.335	20.3603	NA	NA	NA	NA	NA	NA	NA	NA	NA	NA		IPI00033419.2
Q9UHA3	Q9UHA3	IPI00008437.7	RSL24D1;	RSL24D1;	NA	NA	NA	1	1	NA	0	0	0	0	0	-0.0251949	0.159471	0.324572	457	0	NA	-0.0950569	1.45818	0.324572	0.034819	0.473618	-2.39977	-4.93019	2908	0	NA	-0.0251949	0.384972	0.0730834	0.412124	0.845117	-0.851507	-7.55197	0	0	0	0	1819	0	NA	0.0615268	0.566474	0.0807589	0.271348	0.830311	1.15627	-7.20908	30	21.1458	20.3245	20.4131	21.2765	21.2627	21.0686	21.1303	21.2283	21.0724	21.1288	21.0918	21.1193	21.0788	20.3569	20.2885	20.3503	20.3432	20.3466	20.3503	20.3282	20.2565	20.3632	20.2613	20.3748	20.2602	20.3735	20.4575	20.4458	20.3668	20.4622	20.4657	20.356	20.5687		IPI00008437.7
Q9H3L0	Q9H3L0	IPI00024547.1	MMADHC;	MMADHC;	NA	NA	55.0233	1	1	NA	0	0	0	0	0	-0.0798128	0.375474	0.606343	202	0	NA	-0.0929071	2.09708	0.606343	0.00799688	0.247547	-3.21712	-3.47562	491	0	NA	-0.0798128	1.53652	0.452143	0.0290723	0.353067	-2.49761	-5.23402	0	0	0	0	2186	0	NA	0.0614543	0.475075	0.0679356	0.334907	0.855193	1.00706	-7.36797	27	20.2511	20.2904	18.4589	20.2735	20.3306	20.2689	20.3681	20.2467	20.181	20.2404	20.1898	20.21	20.2022	20.3406	20.2742	20.2765	20.3669	20.3932	20.2585	20.2327	20.2723	20.1958	20.293	18.407	18.3735	18.4245	18.471	18.465	18.6034	18.3371	18.6194	18.407	18.4813		IPI00024547.1
O00470	O00470;O00470-2;Q99687-3;Q99687;A6NDR6;A8K0S8	IPI00877788.1	MEIS1;	MEIS1;	NA	NA	53.1883	1	1	NA	0	0	0	0	0	-0.0068076	0.0272714	0.0660227	5477	0	NA	0.00915431	0.0638177	0.00635596	0.863341	0.985471	0.176112	-7.43452	5298	0	NA	-0.0068076	0.0606829	0.00943538	0.869595	0.978509	-0.167934	-7.91858	0	0	0	0	2283	0	NA	-0.0650502	0.453765	0.0660227	0.351751	0.858969	-0.971105	-7.40355	29	21.0954	20.2573	19.1079	21.2323	21.146	20.9763	20.9847	21.1151	21.0484	21.1967	21.0958	21.0258	21.1334	20.3503	20.2463	20.1939	20.1698	20.3432	20.3029	20.2535	20.2796	20.1939	20.2395	19.1138	19.0602	19.1051	19.3244	19.0987	18.9379	19.1854	18.9742	19.1277	19.1518		IPI00877788.1
O15254	O15254;O15254-2	IPI00020226.2	ACOX3;	ACOX3;	NA	NA	50.14	1	1	NA	0	0	0	0	0	-0.099546	0.26827	0.420701	363	0	NA	-0.145082	1.65351	0.420701	0.0222071	0.379576	-2.65067	-4.49255	2055	0	NA	-0.0540102	0.578709	0.115838	0.26381	0.765882	-1.17575	-7.2251	0	0	0	0	NA	NA	NA	NA	NA	NA	NA	NA	NA	NA	20	20.0606	20.2829	NA	20.03	20.1122	20.2111	20.3029	20.0094	19.9469	19.9283	20.0143	20.0588	19.9919	20.2311	20.2105	20.359	20.3822	20.3669	20.3309	20.2985	20.2831	20.1497	20.2174	NA	NA	NA	NA	NA	NA	NA	NA	NA	NA		IPI00020226.2
P48509	P48509	IPI00298851.4	CD151;	CD151;	NA	NA	52.0262	1	1	NA	0	0	0	0	0	0.0602514	0.112373	0.247974	2747	0	NA	0.0602514	0.394243	0.0370836	0.403419	0.918156	0.868264	-7.05538	3501	0	NA	-0.0320274	0.283382	0.0520627	0.520736	0.887028	-0.662765	-7.69969	0	0	0	0	502	0	NA	0.162328	1.2927	0.247974	0.0509683	0.564971	2.18203	-5.73626	23	19.3957	20.2116	20.2753	19.4518	19.5206	19.1516	19.4443	19.2596	19.3193	19.4917	19.4639	19.3606	19.4937	20.1939	20.2979	20.2084	20.1687	20.2692	20.0492	20.2115	20.2962	20.139	20.282	20.2227	20.2867	20.1348	19.9543	20.3723	20.33	20.2867	20.5013	20.3113	20.3531		IPI00298851.4
P25791	P25791-3	IPI00915342.1	LMO2;	LMO2;	NA	NA	54.4526	1	1	NA	0	0	0	0	0	-0.0931684	0.316055	0.485334	970	0	NA	-0.0652545	0.955775	0.146777	0.11072	0.713219	-1.7314	-6.00988	440	0	NA	-0.121082	1.61756	0.485334	0.0241232	0.327089	-2.60125	-5.05167	0	0	0	0	NA	NA	NA	NA	NA	NA	NA	NA	NA	NA	26	20.9457	20.3253	NA	21.0686	20.9979	20.9196	20.9988	20.9068	20.9529	20.9797	20.8974	20.8326	20.9028	20.461	20.3432	20.3741	20.3475	20.4032	20.2366	20.3115	20.3234	20.1018	20.3503	NA	NA	NA	NA	NA	NA	NA	NA	NA	NA		IPI00915342.1
Q9UBF6	Q9UBF6;Q9UBF6-4;Q9UBF6-3;Q9UBF6-2	IPI00033132.3	RNF7;	RNF7;	NA	NA	51.52	1	1	NA	0	0	0	0	0	-0.00308514	0.184522	0.424789	6059	0	NA	-0.00308514	0.0139963	0.00101527	0.968286	0.997665	-0.0406532	-7.45044	516	0	NA	-0.173914	1.48641	0.424789	0.0326282	0.37602	-2.43329	-5.34612	0	0	0	0	1221	0	NA	0.130899	0.787252	0.127762	0.163211	0.745141	1.49112	-6.79269	21	19.3698	20.3053	23.5806	19.5257	19.4991	19.2033	19.4109	19.2178	19.4503	19.4518	19.3062	19.1928	19.4403	20.2985	20.3394	20.3822	20.497	20.4443	20.2831	20.2585	20.3258	19.9283	20.2962	23.407	23.5705	23.344	23.4256	23.8288	23.6049	23.7428	23.7872	23.5353	23.5601		IPI00033132.3
P50053	P50053-2;P50053	IPI00216136.1	KHK;	KHK;	yes	yes	60.35	1	1	NA	0	0	0	0	0	-0.0204587	0.0941377	0.263486	4200	0	NA	-0.0204587	0.18635	0.0139663	0.651104	0.968353	-0.464586	-7.33531	947	0	NA	-0.0806706	1.06282	0.263486	0.0865328	0.545147	-1.87674	-6.2675	0	0	0	0	5214	0	NA	0.0042026	0.0345796	0.0049608	0.923465	0.988642	0.0982291	-7.89049	35	20.454	20.3343	22.9414	20.5771	20.4417	20.426	20.3658	20.5103	20.48	20.5404	20.419	20.3968	20.3825	20.293	20.3153	20.4751	20.3394	20.4506	20.3171	20.3309	20.3362	20.1958	20.2901	22.8899	23.0158	22.8489	22.9469	22.995	22.8913	22.9868	23.0135	22.9487	22.8772		IPI00216136.1
Q8N122	Q8N122;Q8N122-3;Q8N122-2	IPI00166044.1	RPTOR;	RPTOR;	NA	NA	NA	1	1	NA	0	0	0	0	0	-0.0195122	0.0163327	0.0172733	3778	0	NA	-0.0196419	0.235664	0.0172733	0.581214	0.961007	-0.567996	-7.27872	4954	0	NA	-0.0193825	0.0959398	0.0153921	0.801789	0.965179	-0.256996	-7.8981	0	0	0	0	NA	NA	NA	NA	NA	NA	NA	NA	NA	NA	31	21.4006	20.4283	NA	21.3416	21.3703	21.5036	21.414	21.4224	21.3496	21.327	21.4262	21.4132	21.4377	20.3603	20.4312	20.4837	20.6973	20.2174	20.4105	20.3475	20.34	20.5279	20.4672	NA	NA	NA	NA	NA	NA	NA	NA	NA	NA		IPI00166044.1
Q9NU19	Q9NU19	IPI00871168.1	TBC1D22B;	TBC1D22B;	NA	NA	52.81	1	1	NA	0	0	0	0	0	-0.0520641	0.183172	0.430605	334	0	NA	-0.0818491	1.70292	0.430605	0.0198189	0.371018	-2.71383	-4.3807	2286	0	NA	-0.0520641	0.520324	0.104155	0.30177	0.786764	-1.08194	-7.32853	0	0	0	0	4410	0	NA	0.029089	0.116922	0.0147575	0.763974	0.96659	0.307584	-7.84454	32	21.5685	20.4634	20.437	21.6393	21.6357	21.5478	21.5502	21.6742	21.5417	21.557	21.5522	21.4878	21.4994	20.4321	20.4204	20.5752	20.4105	20.6087	20.5418	20.46	20.3632	20.4072	20.4144	20.4415	20.3445	20.3683	20.3011	20.6569	20.5705	20.6341	20.1492	20.3803	20.5235		IPI00871168.1
Q86YS3	Q86YS3-2;Q86YS3	IPI00174771.1	RAB11FIP4;	RAB11FIP4;	NA	NA	52.1742	1	1	NA	0	0	0	0	0	-0.0188303	0.0385689	0.0719347	NA	NA	NA	NA	NA	NA	NA	NA	NA	NA	2937	0	NA	-0.0285733	0.379606	0.0719347	0.417247	0.847355	-0.841924	-7.56026	0	0	0	0	5193	0	NA	-0.00908725	0.0365747	0.00520315	0.919232	0.988091	-0.103682	-7.88989	20	NA	20.4222	21.187	NA	NA	NA	NA	NA	NA	NA	NA	NA	NA	20.3889	20.3722	20.4716	20.4837	20.466	20.4917	20.3686	20.3699	20.3908	20.4185	21.099	21.1524	21.2495	21.4797	20.9772	21.0465	21.0755	21.2354	21.3105	21.2445		IPI00174771.1
Q13049	Q13049	IPI00297113.1	TRIM32;	TRIM32;	NA	NA	54.3941	1	1	NA	0	0	0	0	0	-0.0278645	0.0568307	0.0841463	1528	0	NA	-0.0358127	0.695827	0.0841463	0.201453	0.823861	-1.35691	-6.52625	3444	0	NA	-0.0200219	0.291341	0.0528289	0.51128	0.885464	-0.678164	-7.6889	0	0	0	0	3417	0	NA	-0.0278645	0.246307	0.0335169	0.567143	0.925727	-0.589408	-7.70981	25	19.7596	20.3836	19.6747	19.8024	19.7456	19.7817	19.7953	19.7627	19.7291	19.6935	19.7588	19.7817	19.7456	20.3722	20.3309	20.4164	20.4762	20.3722	20.3632	20.3846	20.3836	20.3846	20.3517	19.6917	19.6999	19.6698	19.7482	19.6338	19.5284	19.6825	19.6732	19.7536	19.6663		IPI00297113.1
P17029	P17029	IPI00657757.1	ZKSCAN1;	ZKSCAN1;	NA	NA	51.81	1	1	NA	0	0	0	0	0	-0.0312623	0.0579788	0.109736	3936	0	NA	0.0142894	0.217199	0.0163052	0.606458	0.963152	0.529958	-7.30079	2219	0	NA	-0.0312623	0.539099	0.109736	0.289002	0.77672	-1.11242	-7.29568	0	0	0	0	2930	0	NA	-0.0328284	0.327336	0.0478956	0.470613	0.89558	-0.746403	-7.60023	27	20.35	20.3913	20.137	20.3195	20.3606	20.3692	20.3541	20.311	20.3489	20.3328	20.3342	20.3402	20.4297	20.3693	20.4432	20.3756	20.4234	20.4234	20.428	20.3324	20.3846	20.3959	20.3377	20.1711	20.2444	20.1492	20.1529	20.0497	20.1603	20.0698	20.0811	20.1177	20.1743		IPI00657757.1
Q9HC16	Q9HC16;Q8IUX4-2;Q8IUX4-3;Q9HC16-3	IPI00396656.3	APOBEC3G;	APOBEC3G;	NA	NA	NA	1	1	NA	0	0	0	0	0	0.00894437	0.0300363	0.0752676	5301	0	NA	0.0139319	0.0789824	0.00734098	0.833715	0.983239	0.214877	-7.42633	2842	0	NA	-0.0379398	0.396901	0.0752676	0.400958	0.840877	-0.872673	-7.53336	0	0	0	0	5002	0	NA	0.00894437	0.054686	0.00750049	0.881686	0.982878	0.152222	-7.88315	30	20.8605	20.3845	22.6549	21.0184	20.8434	20.6555	20.77	20.9805	20.8833	20.9549	20.8296	20.7745	20.8952	20.4152	20.2692	20.4257	20.3979	20.5095	20.4234	20.4032	20.3855	20.3171	20.2985	22.5396	22.721	22.5257	22.6221	22.8438	22.7053	22.7107	22.6316	22.6163	22.6331		IPI00396656.3
Q96B45	Q96B45	IPI00303253.6	C10orf32;	C10orf32;	NA	NA	53.6023	1	1	NA	0	0	0	0	0	-0.0494283	0.139956	0.201118	1968	0	NA	-0.0494283	0.56926	0.0673217	0.269613	0.856403	-1.16128	-6.76029	1696	0	NA	-0.076663	0.697686	0.151429	0.200592	0.70562	-1.35897	-7.00421	0	0	0	0	655	0	NA	0.125839	1.13108	0.201118	0.0739477	0.629335	1.96841	-6.08509	27	21.0897	20.39	22.0806	21.0304	21.1379	21.0304	21.2492	21.1244	21.0453	21.1023	21.0941	21.0918	20.9916	20.5728	20.4904	20.2653	20.4447	20.3686	20.4443	20.3652	20.3889	20.319	20.2411	21.8763	21.8984	22.1085	22.2004	22.0047	22.1426	22.1227	22.0806	22.2632	22.1085		IPI00303253.6
Q93075	Q93075	IPI00004069.2	TATDN2;	TATDN2;	NA	NA	51.8	1	1	NA	0	0	0	0	0	-0.04629	0.0646799	0.11464	4634	0	NA	0.0127163	0.141759	0.0119659	0.721508	0.972823	0.365528	-7.37925	2122	0	NA	-0.0573113	0.563259	0.11464	0.273364	0.767997	-1.1512	-7.25283	0	0	0	0	2197	0	NA	-0.04629	0.471106	0.0674335	0.337982	0.856183	-1.0004	-7.37465	34	19.407	20.3912	22.5768	19.4296	19.3474	19.434	19.3405	19.4518	19.4822	19.4078	19.3777	19.3674	19.4316	20.3769	20.3475	20.4639	20.4904	20.4204	20.5261	20.319	20.4059	20.2613	20.3003	22.5311	22.6427	22.5806	22.7391	22.5063	22.5515	22.4962	22.537	22.6019	22.5817		IPI00004069.2
P19447	P19447	IPI00747053.2	ERCC3;	ERCC3;	yes	NA	46.99	1	1	NA	0	0	0	0	0	0.012453	0.03405	0.0741808	4969	0	NA	-0.0108931	0.106873	0.00764435	0.781856	0.982552	-0.283627	-7.40783	4743	0	NA	0.012453	0.119944	0.0203249	0.758675	0.954278	0.314746	-7.88029	0	0	0	0	2010	0	NA	0.0764581	0.51679	0.0741808	0.304236	0.842984	1.07611	-7.29666	28	21.4055	20.3766	19.3069	21.3379	21.326	21.4932	21.3975	21.5004	21.362	21.4042	21.4362	21.4344	21.3638	20.2761	20.3932	20.456	20.4313	20.2954	20.3924	20.3457	20.4086	20.3362	20.4313	19.2879	19.2693	19.4215	19.2085	19.156	19.2141	19.2335	19.5082	19.4615	19.3082		IPI00747053.2
Q9BRJ7	Q9BRJ7;Q9BRJ7-2	IPI00031650.3	NUDT16L1;	NUDT16L1;	NA	NA	54.2035	1	1	NA	0	0	0	0	0	-0.0380559	0.0578975	0.099317	3847	0	NA	-0.0177481	0.226823	0.0164779	0.593167	0.962769	-0.54988	-7.28941	2372	0	NA	-0.0583637	0.499756	0.099317	0.316406	0.795578	-1.04817	-7.36406	0	0	0	0	NA	NA	NA	NA	NA	NA	NA	NA	NA	NA	30	21.7629	20.5005	NA	21.857	21.7781	21.7066	21.7239	21.7933	21.7767	21.8106	21.7514	21.7239	21.7075	20.5027	20.4059	20.5341	20.7161	20.4895	20.481	20.3836	20.4105	20.502	20.5793	NA	NA	NA	NA	NA	NA	NA	NA	NA	NA		IPI00031650.3
O00308	O00308;O00308-2;O00308-3;O00308-4;CON__Q28194;P07996-2;P07996	IPI00013010.6	WWP2;	WWP2;	NA	NA	50.91	1	1	NA	0	0	0	0	0	-0.0109444	0.0122564	0.0163052	3968	0	NA	-0.0178646	0.213726	0.0163052	0.611328	0.963152	-0.522714	-7.30483	5406	0	NA	-0.00402407	0.0510147	0.00820753	0.889171	0.981279	-0.142522	-7.92286	0	0	0	0	NA	NA	NA	NA	NA	NA	NA	NA	NA	NA	30	21.4857	20.4464	NA	21.4494	21.4594	21.5218	21.5743	21.4683	21.4866	21.405	21.4548	21.4743	21.5631	20.4451	20.4451	20.4257	20.5143	20.4118	20.4248	20.4787	20.4118	20.4861	20.4204	NA	NA	NA	NA	NA	NA	NA	NA	NA	NA		IPI00013010.6
Q8NG06	Q8NG06	IPI00464988.2	TRIM58;	TRIM58;	NA	NA	53.0156	1	1	NA	0	0	0	0	0	0.0251735	0.0963621	0.191941	2368	0	NA	0.0251735	0.469408	0.0492503	0.339307	0.892791	0.997971	-6.93353	1311	0	NA	0.0531627	0.850021	0.191941	0.141247	0.642776	1.58155	-6.7058	0	0	0	0	2909	0	NA	-0.0349616	0.33019	0.0478956	0.467531	0.89558	-0.751723	-7.5961	27	21.3595	20.3816	19.421	21.3501	21.3292	21.3947	21.3049	21.3558	21.3785	21.3186	21.3984	21.362	21.4033	20.4185	20.3889	20.3475	20.2463	20.3741	20.3807	20.3873	20.422	20.4032	20.448	19.459	19.4542	19.3704	19.4711	19.4376	19.465	19.3463	19.4936	19.402	19.3107		IPI00464988.2
Q8TB37	Q8TB37;Q8TB37-2	IPI00384517.2	NUBPL;	NUBPL;	yes	NA	53.0102	1	1	NA	0	0	0	0	0	-0.0202781	0.0338371	0.0504009	3748	0	NA	-0.0194367	0.238846	0.0172733	0.576971	0.961007	-0.574474	-7.27482	3540	0	NA	-0.0211196	0.27679	0.0504009	0.528701	0.890428	-0.649921	-7.70852	0	0	0	0	NA	NA	NA	NA	NA	NA	NA	NA	NA	NA	26	20.9598	20.4664	NA	21.0116	20.939	20.9836	20.9185	20.9951	21.0108	20.9785	20.9988	20.8724	20.8901	20.5007	20.4086	20.4935	20.4981	20.4837	20.5463	20.4689	20.4292	20.4017	20.4329	NA	NA	NA	NA	NA	NA	NA	NA	NA	NA		IPI00384517.2
O60344	O60344-4	IPI00218597.6	ECE2;	ECE2;	NA	NA	51.5631	1	1	NA	0	0	0	0	0	-0.0448952	0.10092	0.173906	879	0	NA	-0.0398872	1.02557	0.173906	0.0942832	0.670029	-1.82753	-5.86518	2651	0	NA	-0.0448952	0.433835	0.081716	0.368269	0.828484	-0.937068	-7.4743	0	0	0	0	2949	0	NA	-0.0455952	0.324058	0.0471373	0.474178	0.897145	-0.740277	-7.60495	34	21.7197	20.4347	19.5946	21.7508	21.7112	21.7363	21.7207	21.779	21.7125	21.7254	21.7125	21.6717	21.6765	20.5558	20.459	20.3769	20.318	20.5759	20.3669	20.4265	20.4312	20.3932	20.4432	19.7277	19.6338	19.5999	19.4042	19.7212	19.6096	19.5252	19.5325	19.562	19.6294		IPI00218597.6
P11831	P11831	IPI00007879.1	SRF;	SRF;	NA	NA	52.76	1	1	NA	0	0	0	0	0	-0.035564	0.131814	0.261398	563	0	NA	-0.0701486	1.3021	0.261398	0.049877	0.547775	-2.19684	-5.27386	5850	0	NA	-0.000979435	0.0105779	0.00222904	0.975938	0.994881	-0.030835	-7.93337	0	0	0	0	NA	NA	NA	NA	NA	NA	NA	NA	NA	NA	11	20.9415	20.4151	NA	20.9424	20.9763	21.0196	20.9556	20.9888	20.9591	20.9177	20.9365	20.9196	20.7991	20.4438	20.3686	20.4321	20.3722	20.461	20.4402	20.4494	20.4451	20.3309	20.4072	NA	NA	NA	NA	NA	NA	NA	NA	NA	NA		IPI00007879.1
Q969H6	Q969H6-2;Q969H6	IPI00107563.5	POP5;	POP5;	NA	NA	58.43	1	1	NA	0	0	0	0	0	0.0292272	0.0367038	0.0679356	5616	0	NA	-0.00761934	0.0509189	0.005253	0.889367	0.987977	-0.142295	-7.44035	3995	0	NA	0.0292272	0.211089	0.0369226	0.615051	0.918496	0.517071	-7.79028	0	0	0	0	2166	0	NA	0.0430681	0.478796	0.0679356	0.33205	0.855193	1.01329	-7.3617	15	20.203	20.427	22.0016	20.2944	20.2072	20.1569	20.1054	20.27	20.2477	20.3435	20.1982	20.1423	20.0642	20.3632	20.2953	20.4762	20.4869	20.4402	20.5694	20.5095	20.4506	20.2666	20.4118	21.9759	22.0448	21.8558	21.9584	22.0655	22.0058	22.0759	22.0047	22.0233	22.0058		IPI00107563.5
Q9H9A7	Q9H9A7	IPI00017203.5	RMI1;	RMI1;	NA	NA	50.35	1	1	NA	0	0	0	0	0	-0.0149195	0.0754756	0.170303	4976	0	NA	-0.0149195	0.106327	0.00764435	0.782839	0.982552	-0.282311	-7.40823	3587	0	NA	-0.0207488	0.269302	0.0484797	0.537895	0.894376	-0.635232	-7.71842	0	0	0	0	827	0	NA	0.0748501	0.99934	0.170303	0.100152	0.675612	1.79004	-6.36263	30	21.2629	20.4747	20.8316	21.2743	21.2371	21.3049	21.3947	21.1408	21.3568	21.1624	21.198	21.3558	21.2042	20.4438	20.4869	20.5162	20.5293	20.4494	20.5341	20.4895	20.456	20.4639	20.3783	20.7561	20.8396	20.736	20.793	20.8463	20.9659	20.8763	20.7994	20.8256	20.8782		IPI00017203.5
Q8NHG8	Q8NHG8	IPI00293427.1	ZNRF2;	ZNRF2;	NA	NA	54.3848	1	1	NA	0	0	0	0	0	0.0631775	0.0614356	0.081716	1788	0	NA	0.0727071	0.618042	0.0746009	0.240967	0.842169	1.238	-6.67178	2654	0	NA	0.0631775	0.433215	0.081716	0.368795	0.828484	0.936001	-7.47531	0	0	0	0	3746	0	NA	0.0349006	0.201146	0.0279898	0.629295	0.937584	0.496104	-7.76343	28	19.2992	20.4704	20.7154	19.3115	19.2935	19.0839	19.2063	19.4189	19.2642	19.4243	19.2828	19.3169	19.3895	20.4529	20.5231	20.319	20.2953	20.604	20.5162	20.6823	20.481	20.4164	20.4144	20.7235	20.5126	20.7527	20.6832	20.8175	20.8433	20.859	20.5874	20.6158	20.7585		IPI00293427.1
Q86VI3	Q86VI3	IPI00328905.5	IQGAP3;	IQGAP3;	NA	NA	47.3	1	1	NA	0	0	0	0	0	-0.166429	0.34494	0.670211	3555	0	NA	-0.0379517	0.264434	0.0196681	0.543959	0.955723	-0.625789	-7.24243	295	0	NA	-0.294907	1.97564	0.670211	0.0105769	0.213692	-3.05674	-4.23262	0	0	0	0	NA	NA	NA	NA	NA	NA	NA	NA	NA	NA	14	19.5491	20.4637	NA	19.4692	19.4712	19.6683	19.7217	19.5101	19.6028	19.3945	19.4795	19.6045	19.5694	20.6366	20.5529	20.5624	20.5558	20.7478	20.2985	20.4861	20.4869	19.9164	20.3932	NA	NA	NA	NA	NA	NA	NA	NA	NA	NA		IPI00328905.5
Q8WV92	Q8WV92	IPI00103065.4	MITD1;	MITD1;	NA	NA	50.25	1	1	NA	0	0	0	0	0	0.0111828	0.0231343	0.041084	4083	0	NA	-0.0213429	0.19864	0.0147788	0.632937	0.966543	-0.490915	-7.32193	5032	0	NA	0.0111828	0.0873443	0.0135401	0.817816	0.969304	0.235773	-7.90375	0	0	0	0	3082	0	NA	0.0477586	0.298653	0.041084	0.502744	0.909737	0.692189	-7.64075	16	18.698	20.5087	18.9957	18.7328	18.7743	18.6676	18.7038	18.6649	18.7926	18.7483	18.5948	18.6588	18.6422	20.4265	20.4443	20.5967	20.6234	20.4248	20.5949	20.4312	20.502	20.5293	20.5143	19.0858	18.9969	18.9088	18.9163	18.9515	18.833	19.1077	19.1138	19.1403	18.9032		IPI00103065.4
P35236	P35236;P35236-2;P35236-3	IPI00514108.3	PTPN7;	PTPN7;	NA	NA	50.7355	1	1	NA	0	0	0	0	0	-0.0244539	0.0908057	0.160975	1758	0	NA	0.0401555	0.62667	0.0761988	0.236227	0.839076	1.25139	-6.65589	4058	0	NA	-0.0244539	0.202439	0.035243	0.627423	0.922055	-0.498858	-7.80011	0	0	0	0	923	0	NA	-0.122808	0.942553	0.160975	0.114142	0.690279	-1.71162	-6.48003	35	21.3008	20.5237	19.5399	21.2706	21.2011	21.3603	21.2983	21.2732	21.3078	21.2685	21.3041	21.3481	21.3757	20.537	20.5116	20.5383	20.695	20.3979	20.5745	20.428	20.5045	20.5411	20.5095	19.4955	19.4099	19.6719	19.7427	19.6867	19.4163	19.6218	19.4099	19.4163	19.5284		IPI00514108.3
Q9UH62	Q9UH62	IPI00009906.5	ARMCX3;	ARMCX3;	NA	NA	48.48	1	1	NA	0	0	0	0	0	0.021227	0.0605125	0.118479	1106	0	NA	0.0502577	0.869724	0.118479	0.134982	0.761239	1.61063	-6.18513	3154	0	NA	0.021227	0.339596	0.0630582	0.457514	0.864852	0.769194	-7.62048	0	0	0	0	5577	0	NA	3.52869e-05	0.000256167	0	0.99941	1	0.000755494	-7.89573	26	20.8332	20.5184	20.5558	20.8808	20.7592	20.7945	20.7514	20.8545	20.8759	20.8661	20.8672	20.8005	20.882	20.5503	20.466	20.5007	20.5076	20.5143	20.4981	20.4956	20.5104	20.5906	20.5503	20.6728	20.5787	20.516	20.4226	20.5889	20.5425	20.5765	20.5798	20.559	20.5214		IPI00009906.5
O15117	O15117;O15117-2;O15117-3	IPI00073110.4	FYB;	FYB;	NA	NA	51.0094	1	1	NA	0	0	0	0	0	-0.0546124	0.0889674	0.136272	1710	0	NA	-0.0546124	0.635756	0.0761988	0.231336	0.839076	-1.26543	-6.63909	3416	0	NA	-0.0205292	0.296596	0.0544309	0.505131	0.882204	-0.688271	-7.68169	0	0	0	0	1110	0	NA	-0.060313	0.837739	0.136272	0.145298	0.73068	-1.5639	-6.69253	25	19.5497	20.4791	21.0868	19.5271	19.5481	19.6126	19.5552	19.6422	19.6531	19.5591	19.4962	19.4443	19.4595	20.4708	20.4617	20.459	20.4956	20.5598	20.5116	20.4402	20.513	20.456	20.4234	21.069	21.1502	21.1302	21.1314	21.104	21.1162	21.0397	20.9594	21.0657	21.1025		IPI00073110.4
Q14814	Q14814-4;Q14814;Q14814-6;Q14814-5;Q14814-3;Q14814-2;Q02080;Q02080-2	IPI00216053.1	MEF2D;	MEF2D;	NA	NA	52.56	1	1	NA	0	0	0	0	0	-0.0908169	0.178726	0.352412	1310	0	NA	-0.0908169	0.778003	0.099186	0.166723	0.795818	-1.47864	-6.36749	2616	0	NA	-0.0384943	0.441935	0.0845806	0.361464	0.823037	-0.950974	-7.46108	0	0	0	0	308	0	NA	-0.151077	1.60995	0.352412	0.0245498	0.44421	-2.59113	-5.03142	18	19.4004	20.5782	20.8983	19.4893	19.3699	19.5139	19.6079	19.2483	19.4433	19.3284	19.2935	19.3832	19.3268	20.6126	20.5489	20.5179	20.6118	20.6962	20.6392	20.6138	20.5201	20.5314	20.4904	20.8363	21.0738	20.8714	21.1327	20.9547	20.8407	20.793	20.7655	20.8337	20.8806		IPI00216053.1
P07225	P07225;CON__P07224	IPI00873445.1	PROS1;	PROS1;	NA	NA	56.13	1	1	NA	0	0	0	0	0	-0.0270587	0.124133	0.205398	NA	NA	NA	NA	NA	NA	NA	NA	NA	NA	3798	0	NA	0.0196241	0.238997	0.0428685	0.576771	0.906007	0.574634	-7.75701	0	0	0	0	635	0	NA	-0.0737415	1.14905	0.205398	0.07095	0.623164	-1.99241	-6.04672	22	NA	20.5188	21.4056	NA	NA	NA	NA	NA	NA	NA	NA	NA	NA	20.4723	20.4575	20.5694	20.4787	20.5671	20.533	20.6019	20.5245	20.5214	20.4624	21.3968	21.5179	21.4377	21.4403	21.4194	21.3052	21.4229	21.355	21.3537	21.4066		IPI00873445.1
Q8TBM8	Q8TBM8;Q8TBM8-2	IPI00178504.5	DNAJB14;	DNAJB14;	NA	NA	54.07	1	1	NA	0	0	0	0	0	-0.00270858	0.00863899	0.0142902	5081	0	NA	0.0166527	0.0974353	0.00764435	0.799033	0.982552	0.260711	-7.41456	5752	0	NA	-0.00270858	0.0198467	0.00398237	0.95533	0.990872	-0.0572675	-7.93211	0	0	0	0	4444	0	NA	-0.0150778	0.113044	0.0142902	0.770826	0.967631	-0.298356	-7.84755	21	18.5574	20.4986	19.9843	18.5554	18.566	18.4569	18.4167	18.7504	18.4786	18.6723	18.625	18.4887	18.564	20.4359	20.543	20.4917	20.5963	20.4329	20.5906	20.4164	20.5269	20.5636	20.3889	19.9914	19.979	19.9278	19.9582	20.103	19.9409	20.1091	19.9278	19.905	20.0011		IPI00178504.5
O00534	O00534;O00534-3;O00534-2;O00534-4	IPI00005609.2	VWA5A;	VWA5A;	NA	NA	53.54	1	1	NA	0	0	0	0	0	-0.021942	0.0279951	0.0353849	3485	0	NA	-0.0264713	0.273935	0.0206052	0.532188	0.953663	-0.644507	-7.22998	4045	0	NA	-0.0174128	0.20415	0.0353849	0.624957	0.921754	-0.502474	-7.79819	0	0	0	0	NA	NA	NA	NA	NA	NA	NA	NA	NA	NA	19	19.9533	20.5568	NA	20.0143	19.9796	19.9562	19.854	20.0287	19.9684	20.0359	19.9023	19.9179	19.8758	20.5489	20.5543	20.6027	20.5712	20.5506	20.5442	20.5201	20.537	20.4723	20.667	NA	NA	NA	NA	NA	NA	NA	NA	NA	NA		IPI00005609.2
Q6ZNE5	Q6ZNE5	IPI00007211.3	ATG14;	ATG14;	NA	NA	NA	1	1	NA	0	0	0	0	0	0.051293	0.360665	0.665988	2204	0	NA	-0.0615033	0.508098	0.0553419	0.310386	0.880355	-1.06235	-6.86779	310	0	NA	0.164089	1.95031	0.665988	0.0112122	0.21578	3.02452	-4.29118	0	0	0	0	NA	NA	NA	NA	NA	NA	NA	NA	NA	NA	7	18.4858	20.3858	NA	18.4569	18.4638	18.5171	18.6918	18.4533	18.5916	18.3546	18.3956	18.4854	18.4483	20.227	20.4007	20.238	20.3699	20.2831	20.5007	20.5529	20.5418	20.2848	20.459	NA	NA	NA	NA	NA	NA	NA	NA	NA	NA		IPI00007211.3
Q99766	Q99766;Q99766-3;Q99766-2	IPI00017816.2	ATP5S;	ATP5S;	NA	NA	53.486	1	1	NA	0	0	0	0	0	-0.0258103	0.0396761	0.0658121	2008	0	NA	-0.0596018	0.558687	0.0658121	0.276257	0.859385	-1.1444	-6.77916	5018	0	NA	0.00798127	0.0885587	0.0135401	0.815532	0.969304	0.23879	-7.90298	0	0	0	0	NA	NA	NA	NA	NA	NA	NA	NA	NA	NA	21	21.0926	20.5377	NA	21.0858	21.3154	21.0835	21.1244	21.0032	21.108	21.0062	21.1334	21.0511	21.0156	20.5959	20.4837	20.4975	20.5007	20.5906	20.5671	20.5728	20.551	20.5564	20.461	NA	NA	NA	NA	NA	NA	NA	NA	NA	NA		IPI00017816.2
Q96N67	Q96N67-4;Q96N67-3;Q96N67-5;Q96N67-2;Q96N67-6;Q96N67;Q96N67-7	IPI00513791.2	DOCK7;	DOCK7;	NA	NA	51.4976	1	1	NA	0	0	0	0	0	0.00364804	0.0383047	0.0618305	4085	0	NA	-0.0187873	0.198607	0.0147788	0.632984	0.966543	-0.490846	-7.32196	3212	0	NA	0.0260833	0.330618	0.0618305	0.46707	0.8673	0.752548	-7.63357	0	0	0	0	NA	NA	NA	NA	NA	NA	NA	NA	NA	NA	25	21.3498	20.5376	NA	21.3229	21.293	21.4942	21.3119	21.3742	21.3141	21.297	21.3632	21.394	21.334	20.5442	20.5694	20.5154	20.4329	20.5612	20.461	20.5814	20.5529	20.5793	20.5787	NA	NA	NA	NA	NA	NA	NA	NA	NA	NA		IPI00513791.2
Q5QP82	Q5QP82;Q5QP82-2	IPI00410264.2	DCAF10;	DCAF10;	NA	NA	NA	1	1	NA	0	0	0	0	0	-0.0673553	0.0862886	0.152972	930	0	NA	-0.0936621	0.980578	0.152972	0.104574	0.703117	-1.76573	-5.9587	2444	0	NA	-0.0673553	0.484073	0.0966428	0.32804	0.800492	-1.02215	-7.39081	0	0	0	0	4893	0	NA	-0.00656557	0.0664657	0.00925104	0.858093	0.978924	-0.182916	-7.87758	36	20.9709	20.646	22.0466	20.9888	20.934	21.0958	21.178	20.892	21.0271	20.8885	20.9077	20.9161	20.8808	20.6138	20.6118	20.7349	20.8903	20.5474	20.751	20.4824	20.5736	20.6204	20.6339	21.9973	22.1038	21.9863	22.0634	22.0988	22.0439	22.0372	22.0034	22.0382	22.0941		IPI00410264.2
Q13424	Q13424;Q13424-2;Q9UHK0	IPI00164528.1	SNTA1;	SNTA1;	NA	NA	50.35	1	1	NA	0	0	0	0	0	0.00898158	0.0323405	0.0555431	2957	0	NA	0.030151	0.356997	0.0319388	0.439545	0.929097	0.801363	-7.11244	3373	0	NA	-0.0267693	0.30321	0.0555431	0.497496	0.879948	-0.700919	-7.67253	0	0	0	0	4837	0	NA	0.00898158	0.0717535	0.00953973	0.847708	0.978274	0.196483	-7.87479	35	20.3652	20.5914	19.6537	20.4175	20.3098	20.3245	20.3306	20.3681	20.4989	20.3489	20.3421	20.3979	20.3135	20.6118	20.5383	20.6537	20.6771	20.543	20.6414	20.6218	20.5787	20.5598	20.4884	19.6806	19.6603	19.6825	19.6381	19.5846	19.5697	19.6036	19.7536	19.7139	19.6501		IPI00164528.1
Q9P219	Q9P219;Q9P219-3;Q9P219-2;REV__Q9Y2F5	IPI00740019.2	CCDC88C;	CCDC88C;	NA	NA	52.0924	1	1	NA	0	0	0	0	0	-0.0373882	0.132832	0.324572	453	0	NA	-0.151307	1.46053	0.324572	0.0346318	0.473618	-2.40279	-4.925	5180	0	NA	0.00742826	0.0718276	0.0111199	0.847564	0.974721	0.196677	-7.9129	0	0	0	0	2347	0	NA	-0.0373882	0.437998	0.0628057	0.364756	0.865355	-0.944183	-7.42947	27	22.2186	20.585	20.1573	22.1446	22.3223	22.4154	22.4578	22.131	22.1074	22.1285	22.1295	22.2409	22.1083	20.5116	20.552	20.552	20.5799	20.7107	20.5404	20.6392	20.5993	20.5612	20.6034	20.1348	20.2023	20.1415	20.2127	20.1885	20.1975	20.1162	20.0542	20.1492	20.1759		IPI00740019.2
O00488	O00488	IPI00026276.2	ZNF593;	ZNF593;	NA	NA	52.41	1	1	NA	0	0	0	0	0	-0.0220227	0.0252481	0.038164	2879	0	NA	-0.039543	0.369669	0.033424	0.426905	0.925925	-0.824339	-7.0933	3973	0	NA	-0.0220227	0.214613	0.038164	0.610081	0.915875	-0.524439	-7.78621	0	0	0	0	5270	0	NA	0.00694269	0.0291355	0.00415633	0.935114	0.990475	0.0832374	-7.89196	28	19.4686	20.6202	21.7191	19.4047	19.4483	19.5534	19.6304	19.4047	19.4032	19.3966	19.5139	19.4859	19.4443	20.667	20.5818	20.6414	20.5651	20.7008	20.6719	20.6973	20.6105	20.5694	20.497	21.6639	21.4494	21.6841	21.9722	21.8085	21.7823	21.7247	21.588	21.719	21.7987		IPI00026276.2
Q15633	Q15633-2;Q15633	IPI00847568.1	TARBP2;	TARBP2;	NA	NA	58.4958	1	1	NA	0	0	0	0	0	0.0128052	0.0375353	0.0923867	4260	0	NA	0.0128052	0.18026	0.0139334	0.660298	0.968426	0.451392	-7.34175	2485	0	NA	0.0351676	0.472743	0.0923867	0.33671	0.808376	1.0032	-7.40993	0	0	0	0	5088	0	NA	-0.0103872	0.0464761	0.006286	0.898512	0.98563	-0.130429	-7.88649	38	21.6481	20.5949	25.1104	21.6592	21.7033	21.6286	21.5666	21.6507	21.6196	21.662	21.6401	21.6442	21.7066	20.5993	20.633	20.5314	20.6074	20.5154	20.671	20.5454	20.6293	20.6584	20.5581	25.2551	25.2953	24.9275	24.8923	25.2076	25.1781	25.1649	25.0098	25.0704	25.1026		IPI00847568.1
Q8N0U4	Q8N0U4;Q8N0U4-3;Q8N0U4-2;REV__Q92911	IPI00884910.1	FAM185A;	FAM185A;	NA	NA	54.38	1	1	NA	0	0	0	0	0	-0.00904291	0.0105844	0.0130699	4385	0	NA	-0.0180733	0.167189	0.0130699	0.680474	0.970354	-0.422727	-7.35512	5454	0	NA	-0.00904291	0.0464403	0.00769034	0.898586	0.982448	-0.130336	-7.92466	0	0	0	0	4581	0	NA	0.0139	0.0965072	0.0109929	0.800742	0.975006	0.25838	-7.85956	20	18.8336	20.7014	21.7168	18.8156	18.7675	18.883	18.9175	18.8296	18.9042	18.8392	18.8174	18.8504	18.7117	20.6074	20.6183	20.7936	20.9229	20.5873	20.8679	20.6925	20.6327	20.6634	20.6277	21.6446	21.7392	21.5896	21.6922	21.8838	21.6871	21.8159	21.7053	21.6941	21.7165		IPI00884910.1
Q711Q0	Q711Q0;Q711Q0-3	IPI00427808.5	C10orf71;	C10orf71;	NA	NA	51.3523	1	1	NA	0	0	0	0	0	-0.0187241	0.0508837	0.0722411	1858	0	NA	0.055502	0.598047	0.0722411	0.252321	0.846757	1.20677	-6.70833	3475	0	NA	-0.0250493	0.287068	0.0524202	0.516336	0.886298	-0.66991	-7.69471	0	0	0	0	3714	0	NA	-0.0187241	0.204305	0.0279898	0.624734	0.937584	-0.502786	-7.75988	45	20.7906	20.6451	21.7224	20.7431	20.7961	20.7926	20.5938	20.8885	20.8084	20.8343	20.8443	20.7772	20.8275	20.6584	20.5651	20.6634	20.7242	20.6771	20.6786	20.7013	20.6366	20.5993	20.5474	21.6558	21.7572	21.768	21.7669	21.7107	21.7317	21.7273	21.6739	21.6567	21.7753		IPI00427808.5
Q9BZ95	Q9BZ95-3;Q9BZ95-4;Q9BZ95-2;Q9BZ95-5;Q9BZ95	IPI00743157.2	WHSC1L1;	WHSC1L1;	NA	NA	51.56	1	1	NA	0	0	0	0	0	-0.0449787	0.116912	0.222993	2671	0	NA	-0.0449787	0.411225	0.0418931	0.38795	0.908044	-0.898156	-7.02859	1121	0	NA	-0.0720983	0.948793	0.222993	0.112514	0.598421	-1.72044	-6.50502	0	0	0	0	1626	0	NA	0.0609879	0.619506	0.0858484	0.240156	0.820638	1.23961	-7.1128	29	21.115	20.7049	20.3822	21.1023	21.0547	21.3481	21.1162	21.0662	21.1162	21.047	21.1092	21.0821	21.108	20.6939	20.6719	20.8342	20.8477	20.6568	20.7147	20.6319	20.6451	20.6939	20.6584	20.2632	20.3422	20.3163	20.4346	20.4022	20.5204	20.318	20.4521	20.4075	20.3654		IPI00743157.2
Q96RK0	Q96RK0	IPI00045360.4	CIC;	CIC;	NA	NA	52.02	1	1	NA	0	0	0	0	0	-0.0597028	0.0838982	0.164588	2090	0	NA	-0.0597028	0.538444	0.0627045	0.289438	0.865557	-1.11184	-6.81497	4551	0	NA	-0.0193819	0.141892	0.024402	0.721287	0.945362	-0.365753	-7.86161	0	0	0	0	890	0	NA	-0.0812168	0.958221	0.164588	0.110098	0.68456	-1.73337	-6.44778	45	20.1777	20.6767	22.1721	20.1722	20.0789	20.329	20.2041	20.2538	20.2735	20.1484	20.0958	20.0287	20.1931	20.5814	20.608	20.7263	20.8014	20.7147	20.7777	20.7115	20.6487	20.6757	20.5214	22.1461	22.2351	22.1561	22.2873	22.2386	22.2537	22.1302	22.0507	22.0571	22.1656		IPI00045360.4
Q8WVM7	Q8WVM7;Q8WVM7-2;Q8TBR4	IPI00025158.2	STAG1;	STAG1;	NA	NA	49.77	1	1	NA	0	0	0	0	0	-0.0705174	0.202664	0.381713	3337	0	NA	-0.0172195	0.298345	0.0261597	0.503101	0.941543	-0.691818	-7.19698	624	0	NA	-0.0705174	1.36171	0.381713	0.0434804	0.415229	-2.27223	-5.62257	0	0	0	0	662	0	NA	-0.0839372	1.12563	0.200119	0.0748804	0.630785	-1.96112	-6.09668	48	22.531	20.6872	20.6901	22.5502	22.5473	22.528	22.4761	22.5966	22.5434	22.5334	22.5265	22.529	22.4797	20.6679	20.7752	20.721	20.7848	20.6634	20.619	20.6654	20.6618	20.6264	20.6872	20.7518	20.7944	20.7189	20.6482	20.7472	20.545	20.6718	20.6333	20.7014	20.6892		IPI00025158.2
Q8WV07	Q8WV07	IPI00910890.1	ORAOV1;	ORAOV1;	NA	NA	54.92	1	1	NA	0	0	0	0	0	-0.02677	0.0557668	0.0979407	2396	0	NA	-0.02677	0.464961	0.048359	0.342799	0.894625	-0.990475	-6.94096	4703	0	NA	-0.0270376	0.124309	0.0210007	0.751088	0.952794	-0.32502	-7.87674	0	0	0	0	1532	0	NA	0.0601351	0.659358	0.0979407	0.2191	0.798104	1.30091	-7.03874	34	20.4667	20.701	21.0963	20.4808	20.5207	20.4234	20.459	20.5163	20.4653	20.4885	20.4633	20.4175	20.4318	20.6537	20.6218	20.802	20.9925	20.5027	20.858	20.5799	20.6892	20.6679	20.6425	20.9974	21.0126	21.0418	21.1861	21.0933	21.2252	21.0723	21.1297	21.0834	21.1213		IPI00910890.1
P51668	P51668	IPI00019930.1	UBE2D1;	UBE2D1;	yes	NA	52.63	1	1	NA	0	0	0	0	0	-0.0163767	0.0331004	0.0805369	5223	0	NA	-0.0163767	0.0852323	0.00764435	0.821803	0.982552	-0.230559	-7.42255	5176	0	NA	-0.0164117	0.0720561	0.0111199	0.847118	0.974721	-0.19726	-7.91278	0	0	0	0	1849	0	NA	0.0975599	0.559127	0.0805369	0.275977	0.830736	1.14455	-7.2222	10	19.9559	20.7466	20.3299	20.122	20.1088	19.7473	19.9736	19.8687	19.9071	20.0789	19.883	19.89	19.9796	20.9885	20.8193	20.5293	20.6562	20.7807	20.8838	20.6377	20.6938	20.8648	20.6118	20.4657	20.1991	20.2852	20.0847	20.3711	20.4489	20.5079	20.5079	20.2023	20.2265		IPI00019930.1
Q7Z333	Q7Z333-3;Q7Z333;Q7Z333-4	IPI00646645.3	SETX;	SETX;	yes	NA	46.96	1	1	NA	0	0	0	0	0	-0.106876	0.313829	0.615055	199	0	NA	-0.203692	2.11205	0.615055	0.00772584	0.24263	-3.2363	-3.44085	5077	0	NA	-0.0100599	0.0826783	0.0126022	0.82665	0.971399	-0.224126	-7.90665	0	0	0	0	NA	NA	NA	NA	NA	NA	NA	NA	NA	NA	15	21.0266	20.6964	NA	21.1581	21.0196	21.178	21.3041	20.9826	20.8717	21.0212	20.9785	20.9625	20.79	20.6885	20.6792	20.5793	20.788	20.7722	20.6806	20.7745	20.7068	20.7068	20.5883	NA	NA	NA	NA	NA	NA	NA	NA	NA	NA		IPI00646645.3
Q6P2C8	Q6P2C8;Q6P2C8-2;Q6P2C8-4	IPI00302652.3	MED27;	MED27;	NA	NA	50.48	1	1	NA	0	0	0	0	0	-0.0152237	0.0578452	0.118479	1112	0	NA	-0.0486239	0.867039	0.118479	0.135819	0.761239	-1.60682	-6.19054	4434	0	NA	-0.0152237	0.15628	0.0273928	0.697782	0.938874	-0.398342	-7.84825	0	0	0	0	3793	0	NA	0.0346315	0.194605	0.0276636	0.638844	0.938288	0.482187	-7.77068	34	21.7354	20.7367	20.4455	21.759	21.7391	21.8173	21.8051	21.6783	21.7159	21.6775	21.7269	21.6752	21.7601	20.7198	20.7288	20.8209	20.8257	20.6264	20.7562	20.6917	20.7185	20.7185	20.7607	20.3613	20.4134	20.4972	20.636	20.233	20.4186	20.3515	20.5787	20.5109	20.4543		IPI00302652.3
Q96JG6	Q96JG6;Q96JG6-3;Q96JG6-2	IPI00553067.4	CCDC132;	CCDC132;	NA	NA	49.7198	1	1	NA	0	0	0	0	0	-0.0309782	0.0727571	0.105273	1209	0	NA	-0.0369613	0.818337	0.105273	0.151937	0.784743	-1.53714	-6.28791	3926	0	NA	-0.024995	0.221975	0.0402417	0.599826	0.911504	-0.539736	-7.77758	0	0	0	0	NA	NA	NA	NA	NA	NA	NA	NA	NA	NA	51	22.7282	20.6974	NA	22.711	22.7129	22.8039	22.7402	22.7653	22.68	22.68	22.7311	22.7318	22.7256	20.6045	20.6917	20.827	20.6654	20.7607	20.6319	20.5949	20.7198	20.7055	20.7722	NA	NA	NA	NA	NA	NA	NA	NA	NA	NA		IPI00553067.4
P02649	P02649;CON__Q03247	IPI00021842.1	APOE;	APOE;	NA	NA	57.1193	1	1	NA	0	0	0	0	0	0.0650799	0.132147	0.260243	1234	0	NA	0.0650799	0.80815	0.104927	0.155543	0.785367	1.52244	-6.30811	992	0	NA	0.0806745	1.03912	0.260243	0.0913852	0.549234	1.84457	-6.31731	0	0	0	0	3491	0	NA	0.0424172	0.234585	0.0312717	0.58266	0.930526	0.565634	-7.7243	50	20.7672	20.6935	21.4058	20.862	20.7481	20.5874	20.7066	20.7692	20.8217	20.8176	20.7853	20.79	20.784	20.7731	20.6441	20.6006	20.5883	20.6597	20.8529	20.695	20.7359	20.7299	20.6555	21.319	21.2097	21.3949	21.4013	21.5982	21.5563	21.4854	21.3809	21.2454	21.4671		IPI00021842.1
Q9HCM1	Q9HCM1;REV__Q92915-2	IPI00018808.4	KIAA1551;	KIAA1551;	NA	NA	NA	1	1	NA	0	0	0	0	0	-0.0430185	0.115905	0.240936	2156	0	NA	-0.0430185	0.519636	0.0583408	0.302248	0.874297	-1.08126	-6.84783	3593	0	NA	0.257459	0.268397	0.0484396	0.539018	0.894459	0.633448	-7.7196	0	0	0	0.01	517	0	NA	-0.0801984	1.27388	0.240936	0.0532253	0.574201	-2.1574	-5.77728	22	19.02	20.7729	20.1827	18.9769	18.9916	19.0602	19.1223	19.0566	19.0327	18.9963	18.9631	18.9233	19.077	20.466	20.4402	21.2454	21.8397	19.2297	21.3359	20.2295	20.7373	21.2693	20.9362	20.2074	20.2153	20.2286	20.2379	20.2248	20.101	20.1566	20.1811	20.0719	20.2023		IPI00018808.4
Q96BU1	Q96BU1-2;Q96BU1	IPI00009366.2	S100PBP;	S100PBP;	NA	NA	52.56	1	1	NA	0	0	0	0	0	-0.00469631	0.0426518	0.0776437	2632	0	NA	0.0220641	0.417431	0.0423203	0.382445	0.907151	0.90899	-7.01869	5441	0	NA	-0.00469631	0.0479677	0.00799129	0.895431	0.981768	-0.134417	-7.92408	0	0	0	0	1916	0	NA	-0.0441856	0.542038	0.0776437	0.287053	0.836289	-1.11711	-7.25249	31	20.3269	20.7267	20.961	20.318	20.2981	20.2927	20.3074	20.3629	20.3645	20.3503	20.3472	20.3029	20.3245	20.6806	20.6584	20.7562	20.8038	20.7465	20.799	20.7107	20.741	20.6658	20.7055	20.9678	20.976	20.9375	21.0465	20.9877	20.859	20.9659	20.9275	20.9189	21.0232		IPI00009366.2
O94972	O94972-2;O94972-3;O94972	IPI00016619.2	TRIM37;	TRIM37;	NA	NA	47.55	1	1	NA	0	0	0	0	0	-0.130357	0.259542	0.352412	NA	NA	NA	NA	NA	NA	NA	NA	NA	NA	1564	0	NA	-0.0984796	0.747961	0.166672	0.178665	0.681283	-1.43373	-6.90744	0	0	0	0	305	0	NA	-0.162235	1.61349	0.352412	0.0243507	0.44421	-2.59564	-5.02344	7	NA	20.8719	21.1556	NA	NA	NA	NA	NA	NA	NA	NA	NA	NA	20.9199	20.8038	20.9528	21.1631	20.7664	20.9272	20.8503	20.7483	20.8529	20.7349	21.2354	21.3764	21.2124	21.218	21.1412	20.9258	21.1169	21.1314	21.2222	20.976		IPI00016619.2
Q14689	Q14689;Q14689-6;Q14689-2;Q14689-4;Q14689-3;Q14689-5	IPI00654865.2	DIP2A;	DIP2A;	NA	NA	51.17	1	1	NA	0	0	0	0	0	-0.0465026	0.208734	0.39935	3684	0	NA	-0.0224306	0.247692	0.0181175	0.565338	0.959141	-0.592367	-7.26382	596	0	NA	-0.0705746	1.39821	0.39935	0.0399749	0.398704	-2.31955	-5.54202	0	0	0	0	NA	NA	NA	NA	NA	NA	NA	NA	NA	NA	33	21.3136	20.8114	NA	21.3084	21.281	21.3242	21.4276	21.2829	21.3984	21.2371	21.3133	21.3166	21.2465	20.827	20.8087	20.8285	20.8569	20.9123	20.8375	20.8131	20.7571	20.7498	20.723	NA	NA	NA	NA	NA	NA	NA	NA	NA	NA		IPI00654865.2
Q9Y2H1	Q9Y2H1;Q9Y2H1-2	IPI00237011.5	STK38L;	STK38L;	yes	yes	47.53	1	1	NA	0	1	1	6	3	0.763426	7.81093	9.00926	25	3	1	0.691315	9.01074	6.61259	9.75578e-10	2.44012e-07	18.3876	12.9917	18	3	1	0.835536	11.5081	9.00926	3.10357e-12	9.78894e-10	30.5057	18.7118	1	1	1	0.32	NA	NA	NA	NA	NA	NA	NA	NA	NA	NA	25	21.1747	20.3709	NA	20.7789	20.7945	20.9549	20.8555	20.7616	21.557	21.4994	21.5413	21.5407	21.4637	19.9596	19.9478	19.9843	19.9875	19.8866	20.8087	20.7731	20.7607	20.7752	20.8257	NA	NA	NA	NA	NA	NA	NA	NA	NA	NA		IPI00237011.5
Q7Z3U7	Q7Z3U7-6;Q7Z3U7-5;Q7Z3U7;Q7Z3U7-2;Q7Z3U7-3	IPI00855820.1	MON2;	MON2;	NA	NA	50.45	1	1	NA	0	0	0	0	0	0.0176291	0.117596	0.312397	3998	0	NA	-0.0189717	0.20951	0.0154379	0.617291	0.965077	-0.513884	-7.30968	758	0	NA	0.0677016	1.20763	0.312397	0.0619974	0.487083	2.07043	-5.95857	0	0	0	0	3990	0	NA	0.0176291	0.170264	0.0249534	0.675672	0.944162	0.429405	-7.79635	55	22.1546	20.6937	18.9935	22.094	22.1091	22.2627	22.2166	22.1378	22.1605	22.0637	22.1586	22.1939	22.1488	20.6487	20.7161	20.6973	20.6006	20.6366	20.7055	20.6465	20.7656	20.7651	20.7551	19.0167	18.9198	18.9866	18.9742	19.0262	18.9866	18.9632	19.0689	19.0039	18.9891		IPI00855820.1
Q9NRH1	Q9NRH1;Q9NRH1-2	IPI00549169.4	YAE1D1;	YAE1D1;	NA	NA	53.0108	1	1	NA	0	0	0	0	0	-0.00419513	0.0628602	0.179578	5701	0	NA	0.00494312	0.0449293	0.00485338	0.901718	0.988887	0.126311	-7.44268	1390	0	NA	-0.0647775	0.812246	0.179578	0.154083	0.661336	-1.52741	-6.78118	0	0	0	0	5280	0	NA	-0.00419513	0.028192	0.00414934	0.937148	0.990491	-0.0806221	-7.8922	57	20.9837	20.8133	22.868	21.0416	20.9435	20.8759	21.047	20.9979	21.0662	20.988	20.934	21.0116	20.931	20.8131	20.7745	20.864	20.8856	20.8911	20.9188	20.799	20.7707	20.7147	20.7013	22.8019	22.7544	22.8375	22.917	23.0397	22.8424	22.9443	22.8353	22.8414	22.8661		IPI00549169.4
Q5HYK3	Q5HYK3;Q5HYK3-2	IPI00456965.5	COQ5;	COQ5;	NA	NA	49.34	1	1	NA	0	0	0	0	0	-0.0196707	0.0210611	0.0302025	3004	0	NA	-0.0196707	0.348262	0.0302025	0.448475	0.932819	-0.78539	-7.12547	5415	0	NA	0.00470577	0.0500776	0.00818267	0.891092	0.981335	0.140034	-7.92324	0	0	0	0	4032	0	NA	-0.0273334	0.165893	0.0247981	0.682507	0.9445	-0.419754	-7.80073	28	21.6018	20.8076	20.2909	21.6122	21.5725	21.6783	21.5897	21.6055	21.5826	21.6076	21.6006	21.5511	21.6179	20.8087	20.8209	20.8119	20.7321	20.8529	20.8361	20.9003	20.7722	20.766	20.7752	20.3457	20.4271	20.1611	20.1544	20.4346	20.1885	20.3627	20.31	20.2806	20.2444		IPI00456965.5
Q67FW5	Q67FW5	IPI00174847.5	B3GNTL1;	B3GNTL1;	NA	NA	51.74	1	1	NA	0	0	0	0	0	-0.00256982	0.0036459	0.0036459	NA	NA	NA	NA	NA	NA	NA	NA	NA	NA	5770	0	NA	-0.00256982	0.0180202	0.0036459	0.959356	0.99164	-0.0521002	-7.93241	0	0	0	0	NA	NA	NA	NA	NA	NA	NA	NA	NA	NA	6	NA	20.7703	NA	NA	NA	NA	NA	NA	NA	NA	NA	NA	NA	20.7691	20.751	20.79	20.6474	20.9003	20.8503	20.8398	20.7752	20.665	20.7147	NA	NA	NA	NA	NA	NA	NA	NA	NA	NA		IPI00174847.5
Q9Y6X3	Q9Y6X3;Q9Y6X3-3;Q9Y6X3-2	IPI00000656.2	MAU2;	MAU2;	NA	NA	NA	1	1	NA	0	0	0	0	0	-0.0598728	0.0641408	0.163209	5893	0	NA	0.00546334	0.027776	0.00221243	0.938046	0.994919	0.0794846	-7.44791	1609	0	NA	-0.0598728	0.731904	0.163209	0.185394	0.686739	-1.41001	-6.93855	0	0	0	0	3909	0	NA	-0.128404	0.181401	0.0270015	0.658566	0.93972	-0.453754	-7.78486	28	20.8934	20.8845	22.2202	20.8637	20.8326	21.0128	21.0099	20.7341	21.0763	20.7531	20.8343	20.9726	20.8443	20.8201	20.8817	21.0431	20.9261	20.9014	20.9362	20.8375	20.7888	20.8903	20.8201	22.1802	22.3945	22.5857	23.0717	21.1901	22.0068	21.7965	22.1596	22.5515	22.2658		IPI00000656.2
O75165	O75165	IPI00307259.11	DNAJC13;	DNAJC13;	NA	NA	50.86	1	1	NA	0	0	0	0	0	-0.0147182	0.0394139	0.100465	4275	0	NA	-0.0147182	0.17871	0.0137032	0.662659	0.96894	-0.448017	-7.34337	5635	0	NA	0.00267857	0.0283431	0.00407368	0.936822	0.990664	0.081043	-7.93032	0	0	0	0	1485	0	NA	-0.324329	0.674638	0.100465	0.211525	0.793479	-1.32413	-7.00999	63	22.8297	20.7662	19.5721	22.7668	22.7934	22.9172	22.8673	22.8405	22.7999	22.7869	22.9046	22.8196	22.8006	20.7571	20.8149	20.7571	20.7288	20.7664	20.6757	20.7909	20.8014	20.7321	20.8375	19.4042	19.3623	19.802	19.281	20.8221	19.3272	19.3043	19.4764	19.4829	19.459		IPI00307259.11
O00716	O00716;O00716-2;Q14209	IPI00743509.2	E2F3;	E2F3;	NA	NA	53.54	1	1	NA	0	0	0	0	0	-0.0434418	0.0729679	0.144481	4766	0	NA	-0.0121673	0.126155	0.0087601	0.747902	0.980031	-0.329416	-7.39272	1767	0	NA	-0.0434418	0.672106	0.144481	0.212762	0.717	-1.32037	-7.05272	0	0	0	0	2291	0	NA	-0.0553391	0.452428	0.0656628	0.352836	0.859681	-0.968832	-7.40576	31	21.4255	20.827	19.7007	21.4276	21.4095	21.3453	21.4199	21.5558	21.4771	21.4394	21.3766	21.4001	21.4042	20.8922	20.8384	20.8492	20.7943	20.8692	20.8517	20.8679	20.8241	20.7439	20.7385	19.7305	19.8401	19.6135	19.684	19.7737	19.5868	19.6946	19.572	19.784	19.7277		IPI00743509.2
Q9NZJ4	Q9NZJ4;Q9NZJ4-2	IPI00795015.2	SACS;	SACS;	NA	NA	51.277	1	1	NA	0	0	0	0	0	0.0449546	0.0517769	0.102841	6128	0	NA	0.0105928	0.00917563	0.000713093	0.979094	0.998359	0.0267943	-7.45094	2332	0	NA	0.0793164	0.510677	0.102841	0.308549	0.789149	1.06615	-7.34526	0	0	0	0	NA	NA	NA	NA	NA	NA	NA	NA	NA	NA	14	19.0203	20.7658	NA	18.9131	18.933	19.5574	20.1106	17.561	19.4047	18.386	18.8407	19.4224	19.0743	20.7684	20.805	20.6385	20.5352	20.8837	20.6019	20.9272	20.8352	20.7589	20.9041	NA	NA	NA	NA	NA	NA	NA	NA	NA	NA		IPI00795015.2
Q8N4J0	Q8N4J0	IPI00175028.3	C9orf41;	C9orf41;	NA	NA	50.5832	1	1	NA	0	0	0	0	0	-0.083309	0.146391	0.233971	1814	0	NA	-0.0317113	0.610468	0.0741241	0.245207	0.843094	-1.2262	-6.68567	1081	0	NA	-0.140248	0.975825	0.233971	0.105724	0.583484	-1.75785	-6.44922	0	0	0	0	1172	0	NA	-0.083309	0.808677	0.131078	0.155354	0.739471	-1.52214	-6.75037	40	22.0459	20.9949	19.7635	22.0921	22.0523	22.048	22.0223	22.094	22.0848	22.0551	22.0042	22.0295	21.9765	20.9629	21.0206	21.1185	21.3605	20.8625	20.995	20.8692	20.8361	21.0242	20.8992	19.7386	19.9069	19.8115	19.6529	19.9158	19.7386	19.778	19.6806	19.6999	19.712		IPI00175028.3
Q5FBB7	Q5FBB7-6;Q5FBB7;Q5FBB7-5;Q5FBB7-4;Q5FBB7-3;Q5FBB7-2;Q5FBB7-7	IPI00554824.1	SGOL1;	SGOL1;	NA	NA	53.6874	1	1	NA	0	0	0	0	0	0.0343446	0.0757808	0.19725	6011	0	NA	0.00179425	0.0179253	0.00101527	0.959566	0.997665	0.0518413	-7.44987	1250	0	NA	0.0493582	0.875639	0.19725	0.133156	0.634965	1.61793	-6.65422	0	0	0	0	3669	0	NA	0.0343446	0.211319	0.0290769	0.614725	0.93524	0.517538	-7.75189	57	22.08	20.8216	21.9966	22.0886	22.0733	21.9613	22.1368	22.1355	22.0304	22.1194	22.0802	22.1119	22.0627	20.788	20.8361	20.7536	20.7684	20.8384	20.9025	20.8633	20.8391	20.858	20.7684	22.0064	21.7273	21.99	22.082	22.0916	21.9041	22.0724	22.0177	22.0194	22.0555		IPI00554824.1
O76080	O76080	IPI00514213.2	ZFAND5;	ZFAND5;	NA	NA	NA	1	1	NA	0	0	0	0	0	-0.0102352	0.0473828	0.112202	1145	0	NA	-0.0696406	0.84832	0.112202	0.141801	0.772321	-1.58015	-6.22813	4506	0	NA	0.0122059	0.146658	0.0249034	0.713414	0.944271	0.37662	-7.85728	0	0	0	0	5205	0	NA	-0.0102352	0.0353173	0.00504272	0.921898	0.988456	-0.100248	-7.89027	31	19.6679	20.804	22.4911	19.6997	19.7724	19.6281	19.7913	19.6221	19.5534	19.726	19.5998	19.6354	19.6507	20.7807	20.7401	20.7919	20.8517	20.8249	20.8776	20.7936	20.8503	20.7888	20.7401	22.3831	22.2975	22.4494	22.6349	22.7158	22.3775	22.6847	22.198	22.5644	22.6051		IPI00514213.2
P09038	P09038-3;P09038-1;P09038;P09038-2;REV__Q86UP0-2;REV__Q86UP0;Q6ZNR8;P51689-2;P51689-3;P51689	IPI00154603.3	FGF2;	FGF2;	NA	NA	55.9822	1	1	NA	0	0	0	0	0	0.0266477	0.0609978	0.102841	3935	0	NA	0.0266477	0.217261	0.0163052	0.606372	0.963152	0.530085	-7.30072	2321	0	NA	-0.0465504	0.511913	0.102841	0.307671	0.789149	-1.06818	-7.34312	0	0	0	0	2300	0	NA	0.0388643	0.448726	0.0638476	0.355856	0.863282	0.962531	-7.41187	31	20.232	20.8912	22.9743	20.292	20.1722	20.2	20.091	20.3379	20.3278	20.3135	20.2326	20.1709	20.1816	20.9546	20.8342	20.8817	20.9845	20.9177	20.9563	20.9528	20.8618	20.7957	20.7731	22.9312	23.0324	22.9214	23.0039	22.8855	23.0514	22.917	23.033	23.0158	22.9515		IPI00154603.3
O15550	O15550;O14607-5	IPI00007362.2	KDM6A;	KDM6A;	NA	NA	51.8382	1	1	NA	0	0	0	0	0	-0.00897371	0.0188668	0.0414037	4888	0	NA	-0.00897371	0.115176	0.00845235	0.767051	0.980726	-0.303507	-7.40154	5514	0	NA	-0.00397679	0.0408951	0.00674447	0.910133	0.98459	-0.115419	-7.92665	0	0	0	0	3073	0	NA	-0.0346855	0.300631	0.0414037	0.50046	0.909068	-0.695972	-7.63802	66	22.1029	20.8696	19.7656	22.0453	22.094	22.207	22.1202	22.0701	22.1179	22.0868	22.1029	22.1101	22.0741	20.7888	20.8625	20.9025	20.9583	20.8457	20.864	20.8087	20.8625	20.9261	20.8767	19.74	19.8662	19.7305	19.7857	19.7925	19.6294	19.7305	19.8693	19.7737	19.7386		IPI00007362.2
P48553	P48553;P48553-2	IPI00298870.1	TRAPPC10;	TRAPPC10;	NA	NA	51.0323	1	1	NA	0	0	0	0	0	-0.00509822	0.00819512	0.00904926	5374	0	NA	-0.00507775	0.0727442	0.00734098	0.845777	0.983239	-0.199055	-7.42987	5320	0	NA	-0.00511869	0.0588209	0.00904926	0.873332	0.979379	-0.163075	-7.91945	0	0	0	0	NA	NA	NA	NA	NA	NA	NA	NA	NA	NA	46	21.8878	20.8801	NA	21.9229	21.8862	21.9297	21.8307	21.8824	21.9191	21.8824	21.9022	21.8882	21.8346	20.8304	20.8149	20.9512	20.9177	20.8992	20.888	20.8285	20.8672	20.8969	20.9073	NA	NA	NA	NA	NA	NA	NA	NA	NA	NA		IPI00298870.1
Q69YN4	Q69YN4;Q69YN4-3;Q69YN4-2;Q69YN4-4	IPI00036742.6	KIAA1429;	KIAA1429;	NA	NA	51.0736	1	1	NA	0	0	0	0	0	0.0163113	0.0245981	0.0478956	4102	0	NA	0.0163113	0.197047	0.0147788	0.635262	0.966543	0.487526	-7.32369	5195	0	NA	0.00608215	0.0703117	0.0111199	0.850527	0.974721	0.192801	-7.91372	0	0	0	0	2920	0	NA	0.054027	0.328843	0.0478956	0.468983	0.89558	0.749214	-7.59805	101	22.6055	20.8313	20.3901	22.5863	22.5481	22.6408	22.6746	22.5369	22.5814	22.5511	22.6239	22.6828	22.6292	20.8014	20.8569	20.8792	20.8352	20.7684	20.845	20.7498	20.8745	20.8375	20.8648	20.1611	20.4622	20.3351	20.389	20.4679	20.2127	20.472	20.4934	20.5059	20.4013		IPI00036742.6
Q562F6	Q562F6-2;Q562F6;Q562F6-3	IPI00657858.1	SGOL2;	SGOL2;	NA	NA	54.13	1	1	NA	0	0	0	0	0	0.00815961	0.0730718	0.131203	5409	0	NA	0.00815961	0.0698875	0.00725391	0.851359	0.983436	0.191752	-7.43141	1930	0	NA	0.0690523	0.621328	0.131203	0.239151	0.73926	1.24251	-7.14741	0	0	0	0	1776	0	NA	-0.0377646	0.577188	0.0807589	0.264736	0.830311	-1.17328	-7.18985	23	20.8295	20.7857	21.1409	20.7991	20.8073	20.9508	20.6867	20.8833	20.8026	20.8233	20.8523	20.8375	20.8523	20.7752	20.7821	20.7068	20.5774	20.9144	20.7321	20.8467	20.8817	20.7745	20.8664	21.1627	21.1694	21.149	21.2011	21.1169	21.0738	21.1314	21.1282	21.1442	21.1327		IPI00657858.1
Q8NBM8	Q8NBM8	IPI00184180.3	PCYOX1L;	PCYOX1L;	NA	NA	52.47	1	1	NA	0	0	0	0	0	-0.0415498	0.156659	0.23734	3171	0	NA	-0.0206428	0.322213	0.0279182	0.476197	0.937739	-0.737064	-7.16343	1218	0	NA	-0.0415498	0.894182	0.204717	0.12759	0.624141	-1.6441	-6.61665	0	0	0	0	541	0	NA	-0.141329	1.25086	0.23734	0.0561235	0.578975	-2.12717	-5.82734	24	21.3177	20.9362	20.7459	21.394	21.3141	21.3432	21.2555	21.3332	21.3066	21.3437	21.2983	21.2677	21.3206	20.9725	20.932	20.9885	20.9107	20.981	20.8922	20.9601	20.8992	20.9252	20.9003	20.8763	20.9301	20.6672	20.6552	20.9541	20.6129	20.7481	20.7423	20.6178	20.6552		IPI00184180.3
Q92466	Q92466;Q92466-4;Q92466-2;Q92466-5;Q92466-3	IPI00021518.1	DDB2;	DDB2;	NA	NA	56.94	1	1	NA	0	0	0	0	0	-0.0102723	0.0211094	0.0276636	3782	0	NA	0.0453015	0.235266	0.0172733	0.581747	0.961007	0.567183	-7.27921	4808	0	NA	-0.0102723	0.11211	0.0183912	0.772485	0.958537	-0.296134	-7.88641	0	0	0	0	3839	0	NA	-0.0171353	0.189417	0.0276636	0.646521	0.938288	-0.47107	-7.77632	33	19.5145	20.8569	23.1503	19.6662	19.5307	19.3268	19.2671	19.6683	19.5139	19.6442	19.5331	19.4296	19.5648	20.8837	20.8743	20.8249	20.7919	20.9353	20.874	20.8817	20.9093	20.7807	20.8131	23.0764	23.2166	23.1508	23.1803	23.1704	23.0976	23.1162	23.1235	23.1549	23.2166		IPI00021518.1
Q9H0X4	Q9H0X4;Q9H0X4-2	IPI00845516.1	ITFG3;	ITFG3;	NA	NA	53.412	1	1	NA	0	0	0	0	0	0.0542873	0.134611	0.260243	1245	0	NA	0.0542873	0.804791	0.103872	0.15675	0.787278	1.51758	-6.31475	998	0	NA	0.0582705	1.03615	0.260243	0.0920142	0.549234	1.84051	-6.32355	0	0	0	0	3128	0	NA	-0.0278498	0.290733	0.0397174	0.511997	0.912605	-0.676969	-7.65163	38	19.545	20.8952	20.6241	19.4467	19.5956	19.5029	19.4571	19.5869	19.5833	19.5449	19.5833	19.5493	19.5998	20.8503	20.8352	20.9681	20.8625	20.8144	20.8871	20.9153	20.9107	20.9459	20.9629	20.659	20.6493	20.716	20.6069	20.559	20.5662	20.573	20.6892	20.6129	20.6096		IPI00845516.1
Q5T2R2	Q5T2R2-3;Q5T2R2;Q5T2R2-2	IPI00456157.5	PDSS1;	PDSS1;	NA	NA	50.14	1	1	NA	0	0	0	0	0	-0.00336035	0.00694411	0.0163052	3890	0	NA	-0.0305489	0.222221	0.0163052	0.599486	0.963152	-0.540379	-7.29489	5900	0	NA	-0.00198417	0.00623512	0.00140388	0.985746	0.996773	-0.0182643	-7.93371	0	0	0	0	5380	0	NA	-0.00336035	0.0191142	0.00312323	0.956943	0.992834	-0.0551962	-7.89407	50	21.3216	20.9898	21.7553	21.2792	21.3084	21.2829	21.2743	21.5397	21.3154	21.4494	21.2755	21.2465	21.2449	20.8154	20.8241	20.9518	20.9528	21.4101	21.0104	21.2136	20.9163	20.8144	20.9896	21.6931	21.7779	21.6396	21.7558	21.9187	21.6252	21.8768	21.7073	21.7303	21.8285		IPI00456157.5
Q9BUA3	Q9BUA3	IPI00106955.3	C11orf84;	C11orf84;	NA	NA	53.2098	1	1	NA	0	0	0	0	0	-0.0166666	0.0401215	0.0761988	1641	0	NA	-0.0609712	0.654533	0.0761988	0.221547	0.839076	-1.29427	-6.60414	4248	0	NA	-0.0166666	0.178668	0.0313577	0.662723	0.930341	-0.447823	-7.82586	0	0	0	0	4499	0	NA	-0.0146058	0.106482	0.012808	0.782561	0.970939	-0.282618	-7.85248	49	18.3196	20.9574	22.8559	18.3907	18.386	18.3812	18.1925	18.4002	18.2861	18.3193	18.2861	18.3435	18.2109	21.0206	20.9613	20.9303	20.8715	21.0449	20.9676	21.0181	20.9362	20.9377	20.8856	22.783	22.9435	22.79	22.8189	22.9809	22.8545	22.919	22.7867	22.757	22.9259		IPI00106955.3
Q7L3T8	Q7L3T8	IPI00553006.1	PARS2;	PARS2;	yes	NA	49.5	1	1	NA	0	0	0	0	0	-0.0279719	0.066206	0.110827	5448	0	NA	0.00509694	0.066875	0.00725391	0.857285	0.983436	0.184011	-7.43298	2185	0	NA	-0.0279719	0.546732	0.110827	0.283967	0.77477	-1.12473	-7.28221	0	0	0	0	1864	0	NA	-0.0473461	0.556566	0.0805369	0.277609	0.830736	-1.14045	-7.22676	37	21.5559	20.9662	21.6236	21.5689	21.5368	21.5746	21.4718	21.6143	21.5253	21.5775	21.5758	21.5554	21.558	20.9781	20.964	21.0097	20.9978	20.9512	21.006	20.9543	20.9401	20.9093	20.9512	21.5896	21.6948	21.6306	21.6475	21.6739	21.6828	21.5816	21.5289	21.5362	21.6702		IPI00553006.1
Q12768	Q12768	IPI00748472.2	KIAA0196;	KIAA0196;	NA	NA	50.732	1	1	NA	0	0	0	0	0	-0.0333395	0.139585	0.324572	449	0	NA	-0.0499316	1.46589	0.324572	0.0342063	0.473618	-2.40973	-4.91307	2688	0	NA	-0.0333395	0.426146	0.0798921	0.374847	0.83197	-0.923798	-7.48677	0	0	0	0	4435	0	NA	-0.0163558	0.114089	0.0142902	0.768973	0.967631	-0.300849	-7.84675	132	23.7749	20.9756	19.0351	23.8114	23.7546	23.8249	23.8114	23.7972	23.7909	23.722	23.7519	23.7519	23.7332	20.9459	20.9879	21.013	20.9073	21.1072	20.9289	21.0038	20.9481	20.9725	20.9412	19.1491	19.0167	19.1302	19.0072	18.9132	19.0347	18.94	19.0858	19.0574	19.0167		IPI00748472.2
O60504	O60504;O60504-2	IPI00419847.3	SORBS3;	SORBS3;	NA	NA	54.7	1	1	NA	0	0	0	0	0	0.0112375	0.0121932	0.0242907	NA	NA	NA	NA	NA	NA	NA	NA	NA	NA	5946	0	NA	-0.000129012	0.0014439	9.57824e-05	0.996681	0.99978	-0.00425269	-7.93388	0	0	0	0	4041	0	NA	0.022604	0.164522	0.0242907	0.684665	0.945604	0.416715	-7.80209	21	NA	20.9442	19.8243	NA	NA	NA	NA	NA	NA	NA	NA	NA	NA	20.9613	20.8803	20.9252	20.9694	20.9853	20.9781	20.9918	20.9583	20.9107	20.8819	19.7109	19.8751	19.8055	19.9114	19.7619	19.9741	19.8542	19.7813	19.7982	19.77		IPI00419847.3
Q0VG06	Q0VG06;Q0VG06-3;Q0VG06-2	IPI00783034.4	FAAP100;	FAAP100;	NA	NA	54.8715	1	1	NA	0	0	0	0	0	-0.00939379	0.0153182	0.0197778	3544	0	NA	0.0191772	0.266373	0.0197778	0.541536	0.955481	0.629623	-7.23991	4963	0	NA	-0.0108537	0.0952388	0.0153119	0.803084	0.965357	-0.255277	-7.89858	0	0	0	0	4636	0	NA	-0.00939379	0.0908094	0.0108649	0.811317	0.975293	-0.244359	-7.86337	41	20.889	21.025	22.1218	20.9564	20.8443	20.8545	20.8457	20.8963	20.9661	20.9093	20.8908	20.8648	20.862	20.9862	20.9388	21.0681	21.1538	21.0054	21.1105	21.0368	20.9616	21.0038	20.9853	22.1218	22.1794	22.0547	22.0833	22.1933	22.1548	22.1461	22.1015	22.0471	22.1361		IPI00783034.4
Q86TV6	Q86TV6;Q86TV6-2	IPI00456534.1	TTC7B;	TTC7B;	NA	NA	50.52	1	1	NA	0	0	0	0	0	-0.00391235	0.014141	0.0328897	2921	0	NA	-0.0241863	0.363221	0.0328897	0.43329	0.927065	-0.812678	-7.10308	5495	0	NA	-0.00391235	0.0427565	0.0070603	0.906241	0.983874	-0.120444	-7.92601	0	0	0	0	5402	0	NA	0.00458006	0.0163783	0.00247297	0.96299	0.994322	0.047437	-7.89451	32	20.7203	20.983	19.6804	20.6879	20.7496	20.7496	20.6966	20.7781	20.7496	20.663	20.7163	20.6555	20.7564	20.9388	20.9303	21.0253	21.0822	20.9481	20.9659	20.9862	20.9725	20.9629	21.0177	19.5579	19.6732	19.7139	19.9964	19.449	19.6582	19.4712	19.735	19.7883	19.7606		IPI00456534.1
P14621	P14621	IPI00216461.4	ACYP2;	ACYP2;	NA	NA	55.95	1	1	NA	0	0	0	0	0	-0.025622	0.0751247	0.14441	NA	NA	NA	NA	NA	NA	NA	NA	NA	NA	1794	0	NA	-0.0467504	0.665803	0.14441	0.215872	0.717117	-1.3108	-7.06459	0	0	0	0	5117	0	NA	-0.00449357	0.043442	0.0058395	0.904811	0.986644	-0.122287	-7.88761	14	NA	21.0258	20.9846	NA	NA	NA	NA	NA	NA	NA	NA	NA	NA	21.0038	20.9501	21.0967	21.1143	21.0808	21.0449	21.0289	21.0112	20.9437	20.9832	20.9275	21.01	20.9659	21.0738	20.9572	20.9708	21.0126	20.9659	21.0028	20.9598		IPI00216461.4
Q96FF9	Q96FF9	IPI00879287.1	CDCA5;	CDCA5;	NA	NA	47.65	1	1	NA	0	0	0	0	0	-0.0264778	0.0298209	0.0498158	3797	0	NA	-0.0264778	0.233864	0.0172733	0.583628	0.961007	-0.564321	-7.28091	4646	0	NA	-0.0141965	0.130978	0.0223736	0.739643	0.949788	-0.340591	-7.87117	0	0	0	0	2772	0	NA	-0.0388621	0.352298	0.0498158	0.444326	0.891629	-0.792507	-7.5636	36	19.8125	21.0464	22.1338	19.9193	19.842	19.6748	19.8592	19.8335	19.7126	19.89	19.8039	19.7834	19.8066	21.08	21.0274	21.1409	20.9446	21.0745	21.1465	21.0502	21.0298	20.9781	20.9918	22.2061	22.0404	22.1201	22.1506	22.2491	22.1528	22.1871	22.0233	22.0439	22.1648		IPI00879287.1
Q9Y5R8	Q9Y5R8	IPI00009654.1	TRAPPC1;	TRAPPC1;	NA	NA	53.7223	1	1	NA	0	0	0	0	0	0.00336954	0.0655886	0.109146	3451	0	NA	-0.0389282	0.280174	0.0220308	0.524597	0.950537	-0.656705	-7.22168	2236	0	NA	0.0456672	0.535037	0.109146	0.291718	0.777774	1.10586	-7.30282	0	0	0	0	NA	NA	NA	NA	NA	NA	NA	NA	NA	NA	18	20.9965	21.0769	NA	21.062	20.8999	20.9161	20.9801	21.2216	20.958	21.0547	21.041	20.8833	20.948	21.1276	21.0868	21.0038	20.9832	21.0688	21.1592	21.2017	21.051	21.0681	21.0185	NA	NA	NA	NA	NA	NA	NA	NA	NA	NA		IPI00009654.1
Q96GS4	Q96GS4	IPI00783208.2	C17orf59;	C17orf59;	NA	NA	53.6593	1	1	NA	0	0	0	0	0	-0.0205846	0.0905016	0.233071	3558	0	NA	0.0224684	0.264258	0.0196681	0.54418	0.955723	0.62544	-7.24266	1087	0	NA	-0.0581489	0.971889	0.233071	0.106687	0.584695	-1.75242	-6.45737	0	0	0	0	4266	0	NA	-0.0205846	0.135535	0.0187662	0.731922	0.957709	-0.351136	-7.8291	86	20.8735	21.1688	22.1057	20.915	20.8343	20.8019	20.7975	20.9625	20.9243	20.9161	20.884	20.8568	20.8425	21.2037	21.1439	21.1983	21.1801	21.2633	21.2072	21.1971	21.0984	21.115	21.0808	22.0171	22.0933	22.1361	22.2527	22.0806	22.1668	21.9483	22.2249	22.0997	22.0372		IPI00783208.2
Q6V1X1	Q6V1X1-3;Q6V1X1-4;Q6V1X1-5;Q6V1X1;Q6V1X1-2;Q6V1X1-6	IPI00377128.1	DPP8;	DPP8;	NA	NA	52.97	1	1	NA	0	0	0	0	0	-0.0405675	0.159035	0.382167	2419	0	NA	-0.0405675	0.458828	0.0474372	0.347674	0.896526	-0.980103	-6.95117	3611	0	NA	-0.018983	0.265494	0.0474995	0.542633	0.896397	-0.627718	-7.7234	0	0	0	0	255	0	NA	-0.14273	1.72242	0.382167	0.0189489	0.414795	-2.7344	-4.77657	39	20.011	21.1173	21.2997	20.0287	19.9469	20.0378	20.0042	20.1386	20.0997	19.9945	19.937	19.9684	19.9539	21.0712	21.0564	21.1641	21.1641	21.1783	21.1426	21.1117	21.1014	21.1082	21.0753	21.3354	21.4715	21.247	21.4965	21.3052	21.1654	21.2771	21.2505	21.2521	21.1969		IPI00377128.1
Q969V6	Q969V6	IPI00163729.7	MKL1;	MKL1;	NA	NA	52.3297	1	1	NA	0	0	0	0	0	-0.0193576	0.0305668	0.0442606	4565	0	NA	0.0139822	0.148315	0.0120551	0.710697	0.972624	0.380465	-7.37328	4036	0	NA	-0.0193576	0.204961	0.0353849	0.623791	0.921754	-0.504186	-7.79727	0	0	0	0	3022	0	NA	-0.0286281	0.310582	0.0442606	0.489123	0.903107	-0.714904	-7.62411	45	20.4218	21.0412	22.2309	20.3797	20.3968	20.4675	20.3591	20.4708	20.5361	20.3645	20.4175	20.4013	20.4245	21.0097	20.9793	21.0631	21.0991	21.1031	21.1014	20.9938	21.1119	20.989	20.9613	22.2819	22.2598	22.195	22.2583	22.2311	22.1218	22.2701	22.2682	22.2701	22.1528		IPI00163729.7
Q8WUA4	Q8WUA4;Q8WUA4-2	IPI00878252.1	GTF3C2;	GTF3C2;	NA	NA	49.94	1	1	NA	0	0	0	0	0	-0.0178393	0.0817873	0.211904	4362	0	NA	-0.0114889	0.169289	0.0130727	0.67719	0.970348	-0.427366	-7.35301	1167	0	NA	-0.0413515	0.920154	0.211904	0.120184	0.613898	-1.68054	-6.56374	0	0	0	0	4171	0	NA	-0.0178393	0.146604	0.0203851	0.713503	0.954146	-0.376487	-7.81919	44	21.9324	21.1295	21.8144	21.8838	21.9121	22.0118	21.9592	21.924	21.8919	21.9147	21.9276	21.9388	21.9604	21.1641	21.1718	21.1914	21.1365	21.0868	21.0991	21.1245	21.1119	21.0963	21.1121	21.8136	21.8303	21.8438	21.6955	21.9334	21.8513	21.7317	21.8085	21.7621	21.8738		IPI00878252.1
Q9HC36	Q9HC36	IPI00335589.5	RNMTL1;	RNMTL1;	NA	NA	54.1772	1	1	NA	0	0	0	0	0	-0.01331	0.0519923	0.116343	5754	0	NA	0.00492928	0.0398741	0.00384057	0.912275	0.991196	0.112677	-7.44445	4030	0	NA	-0.01331	0.206164	0.0357929	0.622066	0.920889	-0.506722	-7.79591	0	0	0	0	1313	0	NA	-0.0807769	0.744427	0.116343	0.180125	0.764992	-1.42843	-6.87638	31	21.4921	21.159	18.7497	21.5701	21.4781	21.4165	21.4019	21.5815	21.5119	21.6002	21.473	21.4394	21.4482	21.1344	21.209	21.1258	21.1453	21.2136	21.1559	21.1921	21.1475	21.1325	21.1336	18.9317	18.7861	18.7432	18.7066	18.783	18.8294	18.6396	18.6353	18.7194	18.723		IPI00335589.5
Q6P3S6	Q6P3S6	IPI00011371.4	FBXO42;	FBXO42;	NA	NA	55.5452	1	1	NA	0	0	0	0	0	-0.0197729	0.0827176	0.165274	6200	0	NA	0.000303069	0.00365226	0.000160716	0.991626	0.99963	0.0107319	-7.45127	1580	0	NA	-0.0398488	0.742301	0.165274	0.181009	0.68348	-1.42538	-6.91843	0	0	0	0	NA	NA	NA	NA	NA	NA	NA	NA	NA	NA	32	20.7549	21.1797	NA	20.7876	20.7348	20.7465	20.7458	20.7592	20.8326	20.7714	20.7404	20.7396	20.6912	21.1654	21.1325	21.2166	21.2418	21.2421	21.1994	21.1641	21.1609	21.1381	21.1365	NA	NA	NA	NA	NA	NA	NA	NA	NA	NA		IPI00011371.4
Q9NVK5	Q9NVK5;Q9NVK5-3	IPI00014903.2	FGFR1OP2;	FGFR1OP2;	NA	NA	50.3871	1	1	NA	0	0	0	0	0	0.00148625	0.0614081	0.138571	6071	0	NA	0.00148625	0.0134076	0.00101527	0.969599	0.997665	0.0389685	-7.45051	3753	0	NA	-0.0173268	0.245943	0.0446383	0.567619	0.902322	-0.588692	-7.74838	0	0	0	0	1083	0	NA	0.0663438	0.850618	0.138571	0.141053	0.726824	1.58228	-6.66674	56	20.4147	21.1969	23.0277	20.4046	20.3705	20.4282	20.4603	20.406	20.5207	20.3421	20.4245	20.459	20.3306	21.1896	21.1524	21.2489	21.2166	21.2203	21.2651	21.1983	21.1813	21.1499	21.1465	22.9228	22.9782	22.9941	23.0092	23.0682	22.9829	23.1335	22.9917	23.069	23.1271		IPI00014903.2
Q16637	Q16637;Q16637-2;Q16637-3;Q16637-4	IPI00003394.1	SMN1;	SMN1;	NA	NA	51.8108	1	1	NA	0	0	0	0	0	-0.0749826	0.12898	0.193987	1047	0	NA	-0.0749826	0.904651	0.129105	0.124551	0.74284	-1.65997	-6.11445	1298	0	NA	-0.107709	0.855969	0.193987	0.139326	0.639755	-1.59003	-6.69386	0	0	0	0	2302	0	NA	0.0868743	0.448532	0.0638476	0.356015	0.863282	0.962201	-7.41219	37	19.8403	21.1354	20.1599	19.7856	19.8698	19.983	19.9866	19.7642	19.8039	19.7904	19.8109	19.8066	19.8024	21.1738	21.1538	21.1117	21.4484	21.0585	20.9747	21.0737	21.2046	21.1045	21.0502	20.0135	20.1348	20.1529	20.1743	20.1068	19.9895	20.1603	20.5138	20.3236	20.0295		IPI00003394.1
Q969J3	Q969J3;Q969J3-2	IPI00056386.2	LOH12CR1;	LOH12CR1;	NA	NA	55.164	1	1	NA	0	0	0	0	0	0.0257266	0.0393808	0.0625632	5757	0	NA	0.00482832	0.0396585	0.00384057	0.912728	0.991196	0.112092	-7.44452	3182	0	NA	0.0257266	0.335239	0.0625632	0.462126	0.865838	0.761132	-7.62685	0	0	0	0	2610	0	NA	0.055808	0.380781	0.0517386	0.416121	0.88769	0.843992	-7.52037	66	21.3284	21.1948	21.7112	21.4019	21.3355	21.1967	21.4377	21.2581	21.3703	21.3379	21.293	21.3432	21.3095	21.1914	21.1315	21.1503	21.175	21.2614	21.2876	21.1942	21.2203	21.2037	21.1325	21.6086	21.5109	21.7221	21.8871	21.6878	21.6658	21.8191	21.8002	21.7644	21.646		IPI00056386.2
Q8NDV7	Q8NDV7-6;Q8NDV7;Q8NDV7-5;Q8NDV7-2;Q8NDV7-3;Q8NDV7-4	IPI00395878.2	TNRC6A;	TNRC6A;	NA	NA	51.75	1	1	NA	0	0	0	0	0	-0.0244776	0.118671	0.309674	5180	0	NA	-0.00691666	0.0888775	0.00764435	0.814934	0.982552	-0.239629	-7.42025	774	0	NA	-0.0698689	1.19617	0.309674	0.0636545	0.490147	-2.05526	-5.98327	0	0	0	0	3210	0	NA	-0.0244776	0.278979	0.0386942	0.526043	0.914757	-0.654173	-7.66749	75	21.027	21.2705	22.7234	21.0314	21.0511	21.0003	20.9591	21.1105	21.0511	21.0255	21.0069	21.0244	21.0099	21.2782	21.2224	21.3787	21.352	21.2957	21.273	21.2837	21.2252	21.2196	21.1761	22.6706	22.7444	22.72	22.7558	22.7876	22.6368	22.7132	22.7017	22.7053	22.7989		IPI00395878.2
Q8TBF2	Q8TBF2-8;Q8TBF2;Q8TBF2-3;Q8TBF2-5;Q8TBF2-6;Q8TBF2-4;Q8TBF2-2;Q8TBF2-7	IPI00383997.2	FAM213B;	FAM213B;	NA	NA	55.8598	1	1	NA	0	0	0	0	0	-0.00619791	0.079996	0.221066	4439	0	NA	0.0228664	0.160634	0.0129705	0.690821	0.970576	0.408171	-7.36158	1136	0	NA	-0.0771906	0.941371	0.221066	0.114454	0.601083	-1.71013	-6.52027	0	0	0	0	5103	0	NA	-0.00619791	0.0449159	0.00595159	0.901746	0.986389	-0.126248	-7.88707	33	21.0614	21.2515	20.5972	21.1554	21.0918	20.9571	20.9196	21.126	21.0805	21.2107	21.0878	20.958	21.0271	21.3359	21.2196	21.2591	21.2147	21.421	21.2252	21.3019	21.2383	21.1609	21.1381	20.545	20.6771	20.5342	20.6019	20.6435	20.4543	20.6552	20.5834	20.6619	20.6158		IPI00383997.2
O75477	O75477;REV__Q7Z6I6-3;REV__Q7Z6I6	IPI00007940.6	ERLIN1;	ERLIN1;	NA	NA	50.63	1	1	NA	0	0	0	0	0	0.0164101	0.0331872	0.0504268	2340	0	NA	0.0474269	0.477164	0.0504268	0.3333	0.890376	1.011	-6.9205	4421	0	NA	0.0164101	0.157352	0.0273928	0.696063	0.938874	0.400743	-7.84723	0	0	0	0	4103	0	NA	-0.0151109	0.15485	0.0217419	0.700084	0.95117	-0.39512	-7.81148	40	21.9743	21.2458	21.7482	21.8459	21.9191	22.071	21.9714	21.9453	21.9229	21.903	22.0725	22.0124	22.0789	21.2341	21.2614	21.2929	21.2712	21.1284	21.1689	21.205	21.2414	21.3138	21.3409	21.7846	21.7463	21.8243	21.7073	21.7165	21.7266	21.7135	21.8172	21.7669	21.6792		IPI00007940.6
Q8IXJ9	Q8IXJ9;Q8IXJ9-2;Q9C0F0-2	IPI00217537.2	ASXL1;	ASXL1;	NA	NA	52.08	1	1	NA	0	0	0	0	0	-0.00592023	0.0290619	0.0707955	5292	0	NA	-0.00592023	0.0794664	0.00734098	0.832786	0.983239	-0.216097	-7.42604	5319	0	NA	-0.00487615	0.0588535	0.00904926	0.873266	0.979379	-0.163161	-7.91944	0	0	0	0	2076	0	NA	-0.048493	0.500223	0.0707955	0.316065	0.84958	-1.04889	-7.32524	36	21.0565	21.2536	19.6617	21.0556	21.0522	21.0368	21.0878	21.0646	21.1244	21.0116	21.0108	21.0893	21.0314	21.2721	21.2341	21.2555	21.1994	21.319	21.2943	21.2876	21.2555	21.2288	21.1896	19.6663	19.7606	19.6999	19.6202	19.6825	19.624	19.684	19.6253	19.5325	19.7212		IPI00217537.2
Q9UGC7	Q9UGC7;Q9UGC7-4;Q9UGC7-3;Q9UGC7-2	IPI00295737.4	MTRF1L;	MTRF1L;	NA	NA	55.6192	1	1	NA	0	0	0	0	0	0.00902073	0.0228826	0.0336524	2813	0	NA	0.0249743	0.380409	0.0336524	0.416477	0.925439	0.843637	-7.07685	5012	0	NA	0.00902073	0.0890802	0.0136409	0.814554	0.969079	0.240084	-7.90264	0	0	0	0	4133	0	NA	-0.0214064	0.151793	0.0213545	0.705028	0.952019	-0.388238	-7.81437	34	20.185	21.257	21.0271	20.1762	20.1969	20.2175	20.0958	20.1762	20.2197	20.2194	20.2237	20.1772	20.1473	21.2017	21.1705	21.3253	21.2247	21.3403	21.3001	21.2782	21.2614	21.2771	21.1907	20.941	21.1017	20.9102	21.0401	21.1961	20.9863	21.0738	20.9631	21.0064	21.0525		IPI00295737.4
Q8WWW0	Q8WWW0-2;Q8WWW0;Q8WWW0-3;Q155Q3	IPI00332633.2	RASSF5;	RASSF5;	NA	NA	51.45	1	1	NA	0	1	1	6	3	0.261406	2.49885	3.54744	118	1	1	0.147152	3.10689	1.38269	0.00078182	0.0414298	4.55414	-1.09049	86	3	1	0.261406	5.38862	3.54744	4.08677e-06	0.000283508	8.23451	4.00294	1	0.08	0	0	71	2	1	0.283756	4.46196	2.56643	3.45175e-05	0.00271376	6.57528	1.76751	31	21.7121	21.1097	21.6985	21.6666	21.5595	21.6747	21.579	21.7131	21.807	21.7807	21.8254	21.7544	21.7611	21.0242	21.0177	20.9583	20.8926	21.0025	21.2421	21.2929	21.2651	21.1994	21.2028	21.5362	21.6658	21.5179	21.4554	21.6077	21.8805	21.8425	21.8547	21.7815	21.8425		IPI00332633.2
Q8IUF8	Q8IUF8-4;Q8IUF8;Q8IUF8-2;Q8IUF8-3	IPI00216737.3	MINA;	MINA;	NA	NA	51.6476	1	1	NA	0	0	0	0	0	-0.121781	0.0531583	0.103111	1256	0	NA	-0.121781	0.799503	0.103111	0.158671	0.788659	-1.50992	-6.32519	5259	0	NA	-0.00453063	0.0644201	0.00984522	0.862144	0.977586	-0.177637	-7.91676	0	0	0	0	2975	0	NA	-0.18699	0.319479	0.046519	0.479205	0.898423	-0.731688	-7.61151	62	22.4457	21.2795	20.9408	22.4348	22.4849	22.8356	22.2606	22.5171	22.3865	22.4057	22.3871	22.3726	22.3722	21.2974	21.2929	21.2712	21.2522	21.2952	21.2591	21.2454	21.2721	21.2591	21.3504	21.1412	21.3167	20.8212	20.7599	21.1327	21.6167	20.8821	20.093	20.3515	21.2934		IPI00216737.3
Q9BRR8	Q9BRR8	IPI00550477.2	GPATCH1;	GPATCH1;	NA	NA	50.85	1	1	NA	0	0	0	0	0	-0.0465881	0.176351	0.364634	3001	0	NA	0.0190154	0.348371	0.0302025	0.448362	0.932819	0.78559	-7.1253	1906	0	NA	-0.0465881	0.629739	0.134218	0.234564	0.734146	-1.25553	-7.13188	0	0	0	0	287	0	NA	-0.125036	1.65182	0.364634	0.0222934	0.431883	-2.64453	-4.9368	67	21.0325	21.3904	22.5967	21.0069	21.0484	21.07	20.9884	21.0013	21.0586	21.0108	21.0704	21.0448	21.0255	21.3881	21.3653	21.4675	21.4622	21.3855	21.4536	21.4073	21.2918	21.3872	21.2957	22.5857	22.6368	22.7696	22.5971	22.7069	22.4469	22.5273	22.5736	22.4926	22.6306		IPI00550477.2
Q86VR2	Q86VR2;Q86VR2-2	IPI00254338.2	FAM134C;	FAM134C;	NA	NA	53.2789	1	1	NA	0	0	0	0	0	-0.0325576	0.0997523	0.263545	5218	0	NA	0.00833202	0.0854156	0.00764435	0.821456	0.982552	0.231016	-7.42244	945	0	NA	-0.0609914	1.06361	0.263545	0.0863746	0.545074	-1.87781	-6.26582	0	0	0	0	3683	0	NA	-0.0325576	0.208519	0.0280679	0.6187	0.937415	-0.511665	-7.7551	63	20.624	21.3039	20.8912	20.5885	20.6356	20.7179	20.6296	20.5274	20.6755	20.5899	20.5863	20.6243	20.6646	21.3253	21.3462	21.3913	21.2744	21.3349	21.3009	21.3403	21.2952	21.2325	21.1983	20.8933	21.0383	20.7574	20.8212	21.0271	20.9487	20.9631	20.7742	20.7967	20.8917		IPI00254338.2
Q8NG08	Q8NG08;Q8NG08-2	IPI00168877.3	HELB;	HELB;	yes	NA	54.7687	1	1	NA	0	0	0	0	0	-0.0242849	0.0206297	0.0280679	3218	0	NA	-0.0242849	0.31594	0.0275047	0.483126	0.938632	-0.725265	-7.17236	5534	0	NA	-0.00339538	0.0389604	0.00631633	0.914197	0.985561	-0.110177	-7.92729	0	0	0	0	3698	0	NA	-0.0261254	0.20645	0.0280679	0.621655	0.937415	-0.507312	-7.75746	45	21.525	21.3267	21.5435	21.5569	21.4866	21.5758	21.5731	21.4932	21.5972	21.5049	21.5502	21.4683	21.4437	21.3026	21.2651	21.3697	21.3966	21.3077	21.3828	21.3165	21.3149	21.3315	21.2792	21.4945	21.6758	21.5071	21.5896	21.5158	21.6558	21.4931	21.4635	21.4534	21.5863		IPI00168877.3
Q9UPN4	Q9UPN4-3;Q9UPN4-2;Q9UPN4	IPI00298883.7	CEP131;	CEP131;	NA	NA	NA	1	1	NA	0	0	0	0	0	0.00145725	0.136109	0.282354	514	0	NA	0.211201	1.36678	0.282354	0.0429758	0.521971	2.28128	-5.13219	1993	0	NA	-0.0345709	0.600449	0.1246	0.250929	0.750584	-1.20997	-7.18569	0	0	0	0	5537	0	NA	0.00145725	0.00488766	0.00137235	0.988809	0.996845	0.0143388	-7.89562	47	21.2019	21.347	21.9423	21.3049	21.1495	20.884	20.8188	21.3242	21.3024	21.3713	21.2862	21.2339	21.3437	21.401	21.4191	21.3359	21.3665	21.2988	21.3742	21.3128	21.3243	21.2924	21.3449	21.9087	21.8232	21.8656	21.9411	22.1691	22.226	21.9525	21.6792	21.7708	22.0865		IPI00298883.7
Q8WXE1	Q8WXE1-2;Q8WXE1;Q8WXE1-3;Q8WXE1-5	IPI00103517.1	ATRIP;	ATRIP;	NA	NA	51.62	1	1	NA	0	0	0	0	0	0.0268238	0.132329	0.337331	4727	0	NA	0.0186682	0.131343	0.00984025	0.739021	0.977597	0.341512	-7.38836	712	0	NA	0.0838372	1.26028	0.337331	0.0549191	0.459906	2.1398	-5.84453	0	0	0	0	2781	0	NA	0.0268238	0.351552	0.0498158	0.445091	0.891629	0.791142	-7.56471	24	21.7446	21.346	20.9236	21.6401	21.6707	21.8529	21.7382	21.7744	21.8579	21.69	21.7645	21.8529	21.6044	21.2712	21.2633	21.3128	21.3787	21.2943	21.4523	21.4029	21.344	21.4658	21.2744	20.9157	20.9669	20.9134	20.8987	20.8563	20.9134	20.9113	20.9375	20.978	20.9448		IPI00103517.1
P36955	P36955	IPI00006114.4	SERPINF1;	SERPINF1;	NA	NA	56.11	1	1	NA	0	0	0	0	0	-0.0179664	0.0365708	0.0889184	5423	0	NA	-0.00636524	0.0688838	0.00725391	0.853328	0.983436	-0.189178	-7.43194	5017	0	NA	-0.0179664	0.0886068	0.0135401	0.815442	0.969304	-0.238909	-7.90295	0	0	0	0	1606	0	NA	-0.0547927	0.629845	0.0889184	0.234507	0.814857	-1.25562	-7.09372	44	20.9045	21.4183	22.1915	20.9238	20.9218	20.9238	20.8759	20.8932	21.0128	20.9123	20.9011	20.8296	20.8508	21.3772	21.3203	21.5584	21.6409	21.2398	21.5705	21.3149	21.3542	21.421	21.3863	22.1817	22.2989	22.121	22.2624	22.2304	22.0628	22.2027	22.1528	22.1883	22.2139		IPI00006114.4
Q9Y3C0	Q9Y3C0	IPI00032848.1	CCDC53;	CCDC53;	NA	NA	54.5843	1	1	NA	0	0	0	0	0	-0.0242039	0.270045	0.700179	3063	0	NA	-0.0242039	0.338922	0.0291969	0.458224	0.934982	-0.768183	-7.13923	287	0	NA	-0.101553	2.01798	0.700179	0.00959444	0.199444	-3.1106	-4.13457	0	0	0	0	1825	0	NA	0.0453273	0.564895	0.0807589	0.272336	0.830311	1.15375	-7.2119	76	21.2062	21.4253	23.2409	21.2204	21.231	21.2323	21.1912	21.2164	21.3105	21.1878	21.1655	21.1554	21.151	21.4675	21.4703	21.4823	21.5036	21.4568	21.4628	21.4175	21.3759	21.2876	21.329	23.1549	23.2916	23.1458	23.2692	23.2298	23.2047	23.2803	23.3233	23.2776	23.2321		IPI00032848.1
Q6P4F2	Q6P4F2;Q6P4F2-2	IPI00440693.4	FDX1L;	FDX1L;	NA	NA	52.3673	1	1	NA	0	0	0	0	0	0.0080115	0.0256161	0.0580842	5012	0	NA	-0.0103741	0.102658	0.00764435	0.789482	0.982552	-0.273434	-7.41089	5222	0	NA	0.0080115	0.0689663	0.0111199	0.853166	0.974721	0.189352	-7.91443	0	0	0	0	2438	0	NA	0.0333518	0.4176	0.0580842	0.382296	0.874814	0.908929	-7.46246	56	21.4158	21.4593	22.5604	21.4534	21.4914	21.327	21.3677	21.4653	21.4581	21.4753	21.4033	21.3662	21.3501	21.4255	21.3605	21.4641	21.5364	21.4899	21.546	21.5232	21.4459	21.45	21.3516	22.5063	22.523	22.4672	22.6091	22.6132	22.604	22.604	22.5588	22.5622	22.5566		IPI00440693.4
Q9Y4G6	Q9Y4G6	IPI00219299.3	TLN2;	TLN2;	NA	NA	52.03	1	1	NA	0	0	0	0	0	-0.0100119	0.0457331	0.0942412	3177	0	NA	-0.036335	0.32138	0.0279182	0.477112	0.937739	-0.735501	-7.16462	4974	0	NA	-0.0100119	0.0938542	0.01504	0.805649	0.965962	-0.251874	-7.89951	0	0	0	0	1585	0	NA	0.106028	0.640728	0.0942412	0.228703	0.804931	1.27239	-7.07353	26	20.8985	21.4712	22.4309	20.8413	20.8868	20.9684	21.0842	20.8026	20.9348	20.8275	20.8468	20.9209	20.8717	21.4511	21.4427	21.6285	21.4191	21.4396	21.4484	21.5226	21.4568	21.4233	21.4798	22.3016	22.4454	22.3748	22.3472	22.4205	22.2044	22.6646	22.6786	22.5111	22.3608		IPI00219299.3
O94817	O94817	IPI00005881.3	ATG12;	ATG12;	NA	NA	53.5823	1	1	NA	0	0	0	0	0	0.00032	0.0743476	0.0899485	2131	0	NA	0.0612613	0.526078	0.0587467	0.297798	0.873481	1.09177	-6.83662	2509	0	NA	-0.0606213	0.464773	0.0899485	0.342947	0.812927	-0.989783	-7.42329	0	0	0	0	NA	NA	NA	NA	NA	NA	NA	NA	NA	NA	17	21.3433	21.4353	NA	21.4199	21.4107	21.2204	21.1363	21.3757	21.4121	21.4328	21.3416	21.2829	21.4001	21.5492	21.4111	21.3954	21.334	21.6386	21.3772	21.507	21.4658	21.2651	21.4101	NA	NA	NA	NA	NA	NA	NA	NA	NA	NA		IPI00005881.3
Q9BW66	Q9BW66;Q9BW66-3;Q9BW66-2	IPI00013263.3	CINP;	CINP;	NA	NA	50.94	1	1	NA	0	0	0	0	0	0.0876609	0.139131	0.170954	1203	0	NA	0.0836218	0.823019	0.107308	0.150308	0.781074	1.54388	-6.27861	1493	0	NA	0.0917001	0.772577	0.170954	0.16882	0.6746	1.46984	-6.85941	0	0	0	0	NA	NA	NA	NA	NA	NA	NA	NA	NA	NA	22	21.1814	21.3671	NA	21.2283	21.2186	20.9988	21.0108	21.2416	21.1408	21.2921	21.2081	21.2269	21.2483	21.344	21.3009	21.2569	21.1494	21.5553	21.3614	21.4459	21.4887	21.3904	21.3787	NA	NA	NA	NA	NA	NA	NA	NA	NA	NA		IPI00013263.3
Q9H9Q4	Q9H9Q4;Q9H9Q4-2	IPI00735288.1	NHEJ1;	NHEJ1;	NA	NA	54.1679	1	1	NA	0	0	0	0	0	-0.0297789	0.051872	0.109146	2631	0	NA	-0.0757087	0.417476	0.0423203	0.382406	0.907151	-0.909068	-7.01862	2237	0	NA	-0.0297789	0.534992	0.109146	0.291748	0.777774	-1.10578	-7.3029	0	0	0	0	5279	0	NA	-0.00402436	0.0283088	0.00414934	0.936896	0.990491	-0.080946	-7.89217	52	21.5247	21.5387	21.5786	21.51	21.7526	21.5609	21.7125	21.2765	21.6477	21.3785	21.4494	21.5236	21.4349	21.5553	21.5012	21.5364	21.5529	21.6222	21.5314	21.5694	21.4954	21.507	21.516	21.6425	21.5659	21.5418	21.5278	21.6252	21.4671	21.6167	21.6102	21.4869	21.7023		IPI00735288.1
O00311	O00311	IPI00448121.1	CDC7;	CDC7;	yes	yes	50.07	1	1	NA	0	0	0	0	0	-0.0577942	0.408034	0.939197	5689	0	NA	-0.00350579	0.0462349	0.0051824	0.899011	0.988138	-0.129811	-7.44219	888	0	NA	-0.0577942	1.10674	0.279723	0.0782089	0.525143	-1.93599	-6.17458	0	0	0	0	119	0	NA	-0.191567	2.61044	0.939197	0.00245222	0.115028	-3.87332	-2.70622	32	21.5431	21.5108	20.0112	21.5445	21.5494	21.5539	21.4781	21.5983	21.5417	21.5073	21.5746	21.5073	21.5758	21.4916	21.4835	21.6294	21.5682	21.5258	21.5012	21.4679	21.5002	21.4718	21.4684	20.1398	20.2227	20.0027	20.035	20.1348	19.9598	19.9229	19.8599	19.8655	19.9692		IPI00448121.1
Q641Q2	Q641Q2;Q641Q2-2	IPI00792422.1	FAM21A;	FAM21A;	NA	NA	51.0545	1	1	NA	0	0	0	0	0	-0.0331364	0.0809844	0.153072	4141	0	NA	0.0177601	0.193596	0.0146132	0.64033	0.966912	0.480158	-7.32748	2841	0	NA	-0.0331364	0.397012	0.0752676	0.400856	0.840877	-0.872868	-7.53318	0	0	0	0	1016	0	NA	-0.60227	0.892969	0.153072	0.127947	0.702955	-1.64226	-6.58127	164	22.0536	21.5391	24.1001	22.001	22.0238	22.0494	21.9825	22.1668	22.0772	22.0572	22.0749	22.1179	21.9851	21.4771	21.4751	21.6147	21.6421	21.5694	21.5971	21.5206	21.5045	21.487	21.5036	24.4608	25.9682	24.0493	23.796	23.7319	24.0982	24.1715	23.5085	23.5238	23.6928		IPI00792422.1
Q92619	Q92619;Q92619-2;REV__Q6ZUB0;REV__P0C874	IPI00022471.7	HMHA1;	HMHA1;	NA	NA	52.7543	1	1	NA	0	0	0	0	0	-0.0204877	0.0594912	0.0926089	1402	0	NA	-0.0344664	0.740657	0.0926089	0.181695	0.807962	-1.42376	-6.44023	3315	0	NA	-0.0204877	0.312149	0.0577968	0.487361	0.875393	-0.717895	-7.66	0	0	0	0	3700	0	NA	0.0402557	0.20636	0.0280679	0.621785	0.937415	0.50712	-7.75756	61	21.7916	21.5539	19.9486	21.7897	21.7951	21.8114	21.8165	21.8314	21.8225	21.7187	21.7655	21.8106	21.7544	21.5268	21.4983	21.6165	21.5898	21.5891	21.5682	21.5135	21.5226	21.5845	21.5293	19.8458	19.861	19.9214	19.952	20.0622	20.221	20.0609	19.7925	19.8424	19.9268		IPI00022471.7
Q9NUL5	Q9NUL5;Q9NUL5-4;Q9NUL5-3;Q9NUL5-2	IPI00413853.7	C19orf66;	C19orf66;	NA	NA	53.6606	1	1	NA	0	0	0	0	0	-0.021424	0.0815065	0.172651	886	0	NA	0.0787907	1.02098	0.172651	0.0952843	0.671969	1.82126	-5.87475	4609	0	NA	-0.021424	0.13605	0.0239734	0.731055	0.946295	-0.352333	-7.86679	0	0	0	0	2938	0	NA	-0.0334354	0.326333	0.0478956	0.471701	0.89558	-0.74453	-7.60168	48	20.6527	21.6285	22.6127	20.6835	20.5899	20.5971	20.4653	20.7307	20.6999	20.7034	20.7014	20.6898	20.666	21.5641	21.5337	21.7741	21.796	21.5283	21.734	21.5855	21.5492	21.6555	21.5648	22.5515	22.6163	22.59	22.721	22.6682	22.5562	22.6741	22.5433	22.5322	22.6741		IPI00413853.7
Q2M296	Q2M296-2;Q2M296	IPI00480140.5	MTHFSD;	MTHFSD;	NA	NA	54.35	1	1	NA	0	0	0	0	0	-0.0123585	0.0259923	0.0303089	2970	0	NA	-0.0288405	0.353	0.0303089	0.443608	0.932591	-0.794069	-7.11842	4318	0	NA	-0.0123585	0.169746	0.0295516	0.676479	0.934218	-0.428275	-7.83501	0	0	0	0	4305	0	NA	0.021252	0.130887	0.0181164	0.739798	0.959144	0.340371	-7.8331	37	21.487	21.5617	20.5589	21.5284	21.4377	21.5436	21.5554	21.4423	21.5751	21.4743	21.4331	21.4666	21.414	21.5558	21.5283	21.5971	21.6083	21.5501	21.6321	21.5611	21.5584	21.5191	21.507	20.472	20.5874	20.5862	20.7208	20.3748	20.4631	20.5539	20.6178	20.5909	20.6217		IPI00480140.5
Q96DM3	Q96DM3	IPI00149964.6	C18orf8;	C18orf8;	NA	NA	52.2079	1	1	NA	0	0	0	0	0	-0.012046	0.0297302	0.0741241	1820	0	NA	-0.037561	0.609839	0.0741241	0.245562	0.843094	-1.22522	-6.68682	5646	0	NA	-0.00235877	0.0275411	0.00407368	0.938553	0.990664	-0.0788169	-7.93051	0	0	0	0	4587	0	NA	-0.012046	0.0959747	0.0109929	0.801725	0.975006	-0.257075	-7.85992	90	23.1837	21.5637	19.1096	23.1821	23.1498	23.2624	23.2735	23.1446	23.2158	23.1379	23.1647	23.1727	23.1333	21.5232	21.607	21.6033	21.5508	21.5399	21.491	21.5399	21.5641	21.5994	21.6181	19.1206	19.1403	19.1446	19.153	19.0195	19.1051	19.0039	19.1243	19.1832	19.1011		IPI00149964.6
Q9NPF5	Q9NPF5	IPI00219919.2	DMAP1;	DMAP1;	NA	NA	47.1	1	1	NA	0	0	0	0	0	-0.0107824	0.00872834	0.0164254	4909	0	NA	-0.0107824	0.112779	0.00795948	0.771296	0.981839	-0.297794	-7.40339	4894	0	NA	-0.0213489	0.102439	0.0164254	0.78988	0.962885	-0.272847	-7.89356	0	0	0	0	5526	0	NA	-0.00106873	0.00591398	0.00180017	0.986475	0.995864	-0.0173295	-7.89557	47	21.5318	21.6581	19.3168	21.5126	21.5119	21.6122	21.4594	21.5897	21.4362	21.5195	21.5826	21.5313	21.5622	21.5584	21.5632	21.7549	21.9674	21.4998	21.7041	21.5829	21.5803	21.7052	21.6645	19.3272	19.3272	19.2879	19.1591	19.485	19.3566	19.3506	19.3979	19.2426	19.2335		IPI00219919.2
Q86TP1	Q86TP1;Q86TP1-2;Q86TP1-4;Q86TP1-3;Q86TP1-5	IPI00166931.4	PRUNE;	PRUNE;	NA	NA	52.006	1	1	NA	0	0	0	0	0	-0.0507854	0.222778	0.532716	1072	0	NA	-0.0507854	0.890393	0.1245	0.128708	0.750759	-1.63989	-6.14338	5125	0	NA	-0.00498557	0.0764617	0.0111199	0.838568	0.974721	-0.208463	-7.91032	0	0	0	0	194	0	NA	-0.120168	1.9917	0.532716	0.0101929	0.293281	-3.07655	-4.15827	76	21.9925	21.6434	21.5428	22.036	21.9592	22.1137	22.0136	21.9672	22.0136	21.9453	21.9498	21.9471	21.98	21.6477	21.6133	21.6572	21.6308	21.6806	21.6398	21.643	21.5898	21.6786	21.6534	21.5619	21.6922	21.5321	21.5779	21.6502	21.5375	21.4881	21.4739	21.4606	21.4534		IPI00166931.4
Q86XA9	Q86XA9-2;Q86XA9;Q86XA9-3;REV__Q5T1H1-2;REV__Q5T1H1-4;REV__Q5T1H1-1;REV__Q5T1H1	IPI00783902.1	HEATR5A;	HEATR5A;	NA	NA	49.6	1	1	NA	0	0	0	0	0	-0.0363427	0.0771538	0.117224	2738	0	NA	-0.0337663	0.395595	0.0370836	0.402166	0.918156	-0.870657	-7.05326	2043	0	NA	-0.0389191	0.582639	0.117224	0.261433	0.763442	-1.18196	-7.21801	0	0	0	0	NA	NA	NA	NA	NA	NA	NA	NA	NA	NA	12	21.6994	21.713	NA	21.6903	21.6829	21.807	21.7781	21.623	21.731	21.5907	21.7012	21.6918	21.6979	21.7595	21.684	21.7808	21.7214	21.7166	21.6843	21.6806	21.6083	21.7814	21.7131	NA	NA	NA	NA	NA	NA	NA	NA	NA	NA		IPI00783902.1
Q5SVZ6	Q5SVZ6	IPI00643628.1	ZMYM1;	ZMYM1;	NA	NA	54.43	1	1	NA	0	0	0	0	0	-0.00635253	0.0147921	0.0335506	5841	0	NA	0.00373231	0.0322195	0.00261828	0.928497	0.993989	0.09177	-7.44676	5405	0	NA	-0.00635253	0.0510779	0.00820753	0.889042	0.981279	-0.142689	-7.92283	0	0	0	0	3411	0	NA	-0.0428841	0.247367	0.0335506	0.565761	0.925655	-0.591542	-7.70848	42	21.2341	21.6252	20.7292	21.1765	21.2483	21.3095	21.3217	21.105	21.2726	21.2062	21.2011	21.2581	21.2416	21.5383	21.5855	21.6924	21.7636	21.562	21.7018	21.5641	21.6159	21.6213	21.607	20.6878	20.8063	20.7208	20.8384	20.6998	20.5847	20.5765	20.7235	20.6759	20.978		IPI00643628.1
Q9NWY4	Q9NWY4	IPI00016532.3	C4orf27;	C4orf27;	NA	NA	49.5623	1	1	NA	0	0	0	0	0	0.0329836	0.10901	0.271681	2646	0	NA	0.0329836	0.415496	0.0421692	0.384153	0.907467	0.905617	-7.02178	5064	0	NA	0.00810581	0.0843689	0.0131794	0.823438	0.970109	0.228357	-7.90561	0	0	0	0	444	0	NA	0.286701	1.37109	0.271681	0.0425512	0.534957	2.2841	-5.56432	90	22.8183	21.6258	24.2352	22.7574	22.7668	22.8918	22.762	22.8311	22.7604	22.7694	22.8762	22.8841	22.8841	21.5728	21.6907	21.6265	21.646	21.5728	21.5558	21.5886	21.6234	21.6638	21.7178	23.9828	24.0744	24.2646	24.4387	23.6985	24.2461	24.1747	24.3881	24.5231	24.5605		IPI00016532.3
P43362	P43362	IPI00018074.1	MAGEA9;	MAGEA9;	NA	NA	53.8971	1	1	NA	0	0	0	0	0	-0.0492158	0.195046	0.315664	5481	0	NA	-0.00485419	0.0634122	0.00635596	0.864147	0.985471	-0.175061	-7.43472	949	0	NA	-0.0492158	1.06153	0.263117	0.0867892	0.545611	-1.875	-6.2702	0	0	0	0	374	0	NA	-0.135817	1.48958	0.315664	0.0323905	0.483432	-2.43702	-5.30152	84	21.6775	21.6898	22.6611	21.7152	21.6996	21.6747	21.6026	21.7075	21.6863	21.7012	21.6906	21.6839	21.6135	21.7382	21.7723	21.6829	21.6676	21.7113	21.6703	21.7096	21.6409	21.6618	21.6436	22.74	22.8931	22.6063	22.6316	22.7741	22.5305	22.6786	22.533	22.6051	22.6188		IPI00018074.1
Q9H8M7	Q9H8M7;Q9H8M7-2	IPI00549993.3	FAM188A;	FAM188A;	NA	NA	54.1373	1	1	NA	0	0	0	0	0	-0.0483949	0.325366	0.900271	5329	0	NA	-0.00713511	0.0760922	0.00734098	0.839282	0.983239	-0.207568	-7.428	224	0	NA	-0.0774385	2.32571	0.900271	0.00472382	0.125814	-3.5043	-3.41582	0	0	0	0	2144	0	NA	-0.0483949	0.482818	0.0684861	0.32899	0.85411	-1.02001	-7.3549	79	22.7265	21.714	20.0115	22.8298	22.7311	22.6221	22.7547	22.7129	22.7685	22.7256	22.7169	22.7169	22.6869	21.7259	21.7375	21.7703	21.7369	21.7927	21.6676	21.6786	21.6566	21.7058	21.6676	20.0634	20.1759	19.9393	19.9854	20.0145	19.979	19.9942	19.9632	19.9643	20.0358		IPI00549993.3
Q8IWC1	Q8IWC1;Q8IWC1-4;Q8IWC1-2;Q8IWC1-3	IPI00847637.1	MAP7D3;	MAP7D3;	NA	NA	52.1047	1	1	NA	0	0	0	0	0	0.00621212	0.0315353	0.0704506	4408	0	NA	0.0144753	0.163923	0.0129705	0.68561	0.970576	0.41549	-7.35836	5113	0	NA	0.00621212	0.0781922	0.0111848	0.835233	0.974575	0.21284	-7.90932	0	0	0	0	2086	0	NA	-0.0395803	0.497876	0.0704506	0.317778	0.850255	-1.04501	-7.32926	52	20.8695	21.6732	22.301	20.8026	20.8852	20.8974	20.7926	20.9332	20.9332	20.836	20.8545	20.9238	20.836	21.5971	21.6371	21.7438	21.7172	21.6555	21.6738	21.6924	21.6813	21.6703	21.6638	22.2759	22.3513	22.293	22.3326	22.3513	22.191	22.314	22.244	22.3026	22.3546		IPI00847637.1
P61513	P61513;A6NKH3	IPI00414860.6	RPL37A;	RPL37A;	NA	NA	53.89	1	1	NA	0	0	0	0	0	0.0271245	0.152995	0.238577	802	0	NA	0.0882076	1.0922	0.200283	0.0808728	0.630546	1.91804	-5.72513	1062	0	NA	-0.08139	0.988136	0.238577	0.102769	0.577328	-1.77481	-6.4237	0	0	0	0	4202	0	NA	0.0271245	0.143375	0.020124	0.718828	0.95472	0.369132	-7.82214	60	22.7441	21.6689	22.7241	22.685	22.718	22.7386	22.5557	22.8029	22.6959	22.84	22.8311	22.7338	22.8405	21.7052	21.7574	21.6712	21.6505	21.7636	21.4858	21.6968	21.7052	21.5592	21.6941	22.7532	22.8366	22.6682	22.4384	22.8563	22.6437	22.8131	22.8011	22.7158	22.7145		IPI00414860.6
Q8N2Z9	Q8N2Z9;Q8N2Z9-2;Q8N2Z9-3	IPI00166526.4	APITD1;	APITD1;	NA	NA	52.8725	1	1	NA	0	0	0	0	0	-0.0226357	0.0609618	0.109146	5670	0	NA	-0.0045973	0.0473358	0.005253	0.896735	0.987977	-0.132756	-7.44178	2234	0	NA	-0.0226357	0.535237	0.109146	0.291584	0.777774	-1.10618	-7.30247	0	0	0	0	2152	0	NA	-0.0530647	0.481844	0.0684861	0.329728	0.85411	-1.01838	-7.35655	39	21.4406	21.7287	20.586	21.4325	21.3947	21.4985	21.5056	21.3833	21.5168	21.4074	21.3947	21.4753	21.3975	21.761	21.7333	21.7588	21.7106	21.7364	21.7333	21.7291	21.7106	21.7166	21.6972	20.5286	20.7464	20.5984	20.6619	20.5275	20.4798	20.5214	20.6509	20.594	20.5515		IPI00166526.4
Q6PCE3	Q6PCE3	IPI00173346.3	PGM2L1;	PGM2L1;	NA	NA	54.53	1	1	NA	0	0	0	0	0	-0.0389894	0.0720224	0.0888876	2449	0	NA	-0.0381697	0.45352	0.0464206	0.351949	0.898627	-0.971093	-6.95996	2550	0	NA	-0.0389894	0.457814	0.0888876	0.348486	0.814915	-0.978018	-7.43488	0	0	0	0	1835	0	NA	-0.0479706	0.563361	0.0807589	0.2733	0.830311	-1.15131	-7.21464	40	21.4555	21.7693	22.0343	21.4892	21.4394	21.5073	21.4666	21.4705	21.5854	21.4482	21.4074	21.3833	21.3578	21.6907	21.7113	21.8867	21.8743	21.7808	21.7841	21.7658	21.7169	21.7567	21.7253	21.9915	22.1177	21.9959	22.0933	22.0933	21.9291	22.0471	21.9973	21.9888	22.0896		IPI00173346.3
Q53F19	Q53F19;Q53F19-2	IPI00782974.1	C17orf85;	C17orf85;	NA	NA	52.1802	1	1	NA	0	0	0	0	0	-0.0517846	0.0923293	0.175532	1435	0	NA	-0.0517846	0.730584	0.0926089	0.185958	0.807962	-1.40884	-6.45968	5374	0	NA	0.00367539	0.0541345	0.00884648	0.882806	0.979836	0.150772	-7.92155	0	0	0	0	769	0	NA	-0.0939416	1.03605	0.175532	0.0920335	0.667525	-1.84021	-6.28597	48	21.9358	21.6894	22.1082	21.8782	21.9147	22.0591	22.0049	21.9516	21.9663	21.8356	21.9065	21.9065	21.9347	21.6618	21.6987	21.7259	21.6685	21.6829	21.6386	21.6761	21.7169	21.6998	21.7247	22.0922	22.192	22.1851	22.1794	22.1272	22.2004	21.9304	22.0619	21.9863	22.1272		IPI00782974.1
P56381	P56381	IPI00215878.6	ATP5E;	ATP5E;	NA	NA	55.5928	1	1	NA	0	0	0	0	0	-0.0462591	0.223802	0.499466	2330	0	NA	-0.0462591	0.479094	0.0506593	0.331822	0.889899	-1.01423	-6.91725	2016	0	NA	-0.0853541	0.592473	0.12128	0.25558	0.756345	-1.19746	-7.2002	0	0	0	0	210	0	NA	0.162196	1.92196	0.499466	0.0119684	0.316617	2.98792	-4.31938	29	21.6747	21.6516	22.0111	21.6411	21.8299	21.5907	21.7557	21.6717	21.6429	21.7159	21.6477	21.5609	21.6903	21.9157	21.783	21.5061	21.6159	21.6505	21.6371	21.6004	21.7188	21.4641	21.6241	21.9349	21.9168	21.9204	21.9125	21.9654	22.1764	22.1829	22.0404	22.1648	21.8963		IPI00215878.6
Q9Y3E1	Q9Y3E1	IPI00007063.5	HDGFRP3;	HDGFRP3;	NA	NA	52.0646	1	1	NA	0	0	0	0	0	-0.0165046	0.0527535	0.0789322	2462	0	NA	0.0276582	0.449827	0.0459169	0.354955	0.89967	0.964805	-6.96606	4126	0	NA	-0.0165046	0.193565	0.0334112	0.640376	0.925953	-0.479978	-7.80995	0	0	0	0	1901	0	NA	-0.0553087	0.54674	0.0789322	0.283962	0.833811	-1.12468	-7.24419	86	22.4864	21.7751	24.5269	22.4928	22.5077	22.4439	22.4238	22.4947	22.5628	22.5413	22.4849	22.4736	22.4387	21.7617	21.7375	21.7723	21.8498	21.7953	21.854	21.8053	21.7459	21.7459	21.6829	24.4879	24.5782	24.5134	24.6509	24.5425	24.3343	24.5329	24.5298	24.5177	24.5816		IPI00007063.5
Q5MIZ7	Q5MIZ7-3;Q5MIZ7-2;Q5MIZ7;Q5MIZ7-5;Q5MIZ7-4;Q6ZMV5-2;Q6ZMV5	IPI00414323.5	SMEK2;	SMEK2;	NA	NA	50.6771	1	1	NA	0	0	0	0	0	-0.0225922	0.195286	0.510646	5914	0	NA	0.00175532	0.0262643	0.00221243	0.941317	0.994919	0.0752793	-7.44826	2918	0	NA	-0.0225922	0.383363	0.0729987	0.413654	0.845281	-0.848637	-7.55446	0	0	0	0	199	0	NA	-0.0948339	1.95858	0.510646	0.0110006	0.30857	-3.03444	-4.23486	98	22.4337	21.793	22.9138	22.4559	22.4373	22.4509	22.3615	22.4587	22.4122	22.4322	22.4598	22.4387	22.4301	21.8009	21.8576	21.7783	21.7693	21.8156	21.731	21.7901	21.7538	21.8115	21.8223	22.9545	23.0182	22.917	22.9247	22.9917	22.8733	22.8913	22.8414	22.8474	22.8785		IPI00414323.5
O95997	O95997;Q9NZH5-2;Q9NZH5;Q9NZH4	IPI00003494.1	PTTG1;PTTG2;	PTTG1;	NA	NA	50.4933	1	1	NA	0	0	0	0	0	0.0548547	0.0405381	0.0789336	5687	0	NA	-0.00865345	0.0463775	0.0052074	0.898716	0.988081	-0.130193	-7.44214	2750	0	NA	0.0548547	0.414656	0.0789336	0.384896	0.833809	0.903838	-7.50523	0	0	0	0	3253	0	NA	0.0691477	0.271749	0.0374733	0.534873	0.917332	0.640023	-7.67709	42	22.1773	21.7198	22.8183	22.3029	22.2796	21.9528	22.195	22.1778	22.0124	22.2704	22.1629	22.2365	22.1824	21.8083	21.7814	21.5845	21.4887	21.7988	21.7936	21.7214	21.7555	21.7872	21.6782	22.7989	22.3464	22.8972	22.8819	22.9941	22.8489	23.0235	22.696	22.8353	22.8607		IPI00003494.1
Q14241	Q14241	IPI00018404.4	TCEB3;	TCEB3;	NA	NA	48.0099	1	1	NA	0	0	0	0	0	0.0284219	0.145424	0.267145	540	0	NA	0.0766566	1.33007	0.267145	0.0467656	0.540574	2.23343	-5.21272	2441	0	NA	0.0284219	0.485053	0.0969376	0.327301	0.799949	1.02378	-7.38914	0	0	0	0	2047	0	NA	-0.0358354	0.507247	0.0721899	0.310995	0.846857	-1.06046	-7.31316	75	21.7974	21.7558	22.9264	21.7269	21.7704	21.7993	21.6792	21.8194	21.7951	21.7728	21.8515	21.8444	21.9147	21.7761	21.7669	21.7113	21.6696	21.7838	21.7693	21.8156	21.7567	21.7474	21.761	22.8913	22.9749	22.9454	22.9584	22.9515	22.8452	22.9105	22.9645	22.8732	22.9487		IPI00018404.4
O95714	O95714;Q9BVR0	IPI00005826.1	HERC2;	HERC2;	NA	NA	52.7181	1	1	NA	0	0	0	0	0	0.0132588	0.0490376	0.087749	1488	0	NA	0.0332531	0.710815	0.087749	0.194619	0.817055	1.37939	-6.49766	4738	0	NA	0.0132588	0.120421	0.0203328	0.757842	0.954261	0.315872	-7.8799	0	0	0	0	3181	0	NA	-0.0291095	0.282079	0.039031	0.522301	0.914048	-0.660211	-7.66334	45	21.9451	21.7414	21.3757	21.924	21.937	21.9408	21.8699	21.9707	22.0086	21.9537	21.9388	21.9537	21.9537	21.7161	21.6572	21.7669	21.854	21.6794	21.848	21.7178	21.7693	21.6882	21.7166	21.3764	21.4325	21.3695	21.4272	21.3457	21.4655	21.3752	21.2329	21.3655	21.3667		IPI00005826.1
P18847	P18847-5;P18847;P18847-4;P18847-3;P18847-2	IPI00217843.1	ATF3;	ATF3;	NA	NA	50.9534	1	1	NA	0	0	0	0	0	0.0121731	0.0187123	0.0314429	3979	0	NA	0.0121955	0.212135	0.0158205	0.613571	0.964228	0.519387	-7.30666	4241	0	NA	0.0103801	0.179567	0.0314429	0.661353	0.930159	0.449779	-7.82492	0	0	0	0	4912	0	NA	0.0121731	0.0642358	0.00887358	0.86251	0.979775	0.177156	-7.8787	32	21.0741	21.7621	21.9251	21.1036	21.0724	21.0613	21.0731	21.0296	21.0598	21.0704	21.0578	21.1288	21.0842	21.7651	21.7269	21.7617	21.7872	21.7438	21.8098	21.7643	21.7788	21.7578	21.7259	21.8522	21.7122	21.9617	22.1648	21.9041	21.8789	21.9515	21.9411	21.9568	21.9276		IPI00217843.1
Q5TAX3	Q5TAX3;Q5TAX3-2	IPI00550431.1	ZCCHC11;	ZCCHC11;	NA	NA	49.4514	1	1	NA	0	0	0	0	0	0.0010227	0.0609121	0.10754	6084	0	NA	0.0010227	0.0125741	0.00101527	0.971462	0.997665	0.0365796	-7.45061	2268	0	NA	0.0242818	0.52758	0.10754	0.29677	0.780656	1.09376	-7.31588	0	0	0	0	2001	0	NA	-0.0445842	0.518306	0.0741809	0.303175	0.842984	-1.07859	-7.29402	73	22.2185	21.7532	22.4467	22.1801	22.1613	22.3005	22.2049	22.2429	22.23	22.1801	22.2225	22.2384	22.2239	21.7669	21.7658	21.7214	21.7161	21.7351	21.7723	21.7808	21.7867	21.7253	21.7617	22.4658	22.4703	22.4622	22.396	22.5505	22.4211	22.489	22.3572	22.362	22.4926		IPI00550431.1
O43709	O43709;O43709-3	IPI00013810.2	WBSCR22;	WBSCR22;	NA	NA	52.1406	1	1	NA	0	0	0	0	0	0.0368041	0.0705781	0.130117	1603	0	NA	0.0368041	0.668068	0.077543	0.214749	0.836483	1.31492	-6.57876	5689	0	NA	0.00158496	0.0240981	0.00407368	0.946024	0.990664	0.069217	-7.93128	0	0	0	0	1180	0	NA	0.0570026	0.805025	0.130117	0.156666	0.74111	1.51687	-6.75761	64	22.9167	21.8245	22.2525	22.9037	22.8607	22.9214	22.9307	22.8747	23.0241	22.8996	22.9	22.9454	22.9061	21.848	21.796	21.8621	21.8098	21.8028	21.8587	21.8292	21.8009	21.8325	21.8053	22.2598	22.2842	22.2325	22.1764	22.1668	22.3513	22.2291	22.2889	22.2367	22.2989		IPI00013810.2
P06746	P06746	IPI00219538.3	POLB;	POLB;	NA	NA	45.41	1	1	NA	0	0	0	0	0	0.0431703	0.0667137	0.107135	1510	0	NA	0.0549133	0.702919	0.0860952	0.19819	0.820172	1.36756	-6.51274	2271	0	NA	0.0431703	0.526601	0.107135	0.29744	0.781385	1.09217	-7.31759	0	0	0	0	5050	0	NA	-0.00561177	0.0500082	0.00691114	0.891234	0.984213	-0.139846	-7.88511	52	22.5188	21.8303	21.5284	22.4496	22.4098	22.5899	22.4147	22.5925	22.5109	22.5234	22.5863	22.5459	22.5645	21.855	21.8686	21.796	21.7497	21.7741	21.7651	21.8232	21.8037	21.9484	21.9189	21.6281	21.5481	21.53	21.4473	21.5026	21.4724	21.5375	21.5854	21.5231	21.5096		IPI00219538.3
Q9H974	Q9H974;Q9H974-4;Q9H974-2;Q9H974-3	IPI00074010.4	QTRTD1;	QTRTD1;	NA	NA	51.7396	1	1	NA	0	0	0	0	0	-0.0316696	0.114796	0.296058	4112	0	NA	-0.0316696	0.195967	0.0147788	0.636844	0.966543	-0.485223	-7.32488	833	0	NA	-0.0804463	1.1506	0.296058	0.0706966	0.505757	-1.9947	-6.0811	0	0	0	0	3395	0	NA	-0.0314682	0.249349	0.0335506	0.563185	0.925655	-0.595528	-7.70598	85	21.9557	21.8121	22.5641	21.9752	21.8838	21.9109	21.8862	22.2015	21.903	22.1029	21.9306	21.8299	21.9328	21.7549	21.7941	21.8752	21.9703	21.8669	21.7885	21.7549	21.8244	21.6976	21.7938	22.5464	22.7053	22.4358	22.5747	22.6368	22.4605	22.6246	22.5449	22.5026	22.6091		IPI00074010.4
Q9UEG4	Q9UEG4;Q6NSZ9-3;Q6NSZ9-2;Q6NSZ9;Q0D2J5-3;Q6ZN11-3;P52738-2;Q96BR6-2;Q0D2J5;Q0D2J5-2;Q6ZN11;P52738;P13682;P52737;Q6ZSB9	IPI00018411.4	ZNF629;	ZNF629;	NA	NA	50.8751	1	1	NA	0	0	0	0	0	-0.044989	0.171544	0.316722	469	0	NA	-0.0629889	1.44155	0.316722	0.0361783	0.482256	-2.37827	-4.96709	1717	0	NA	-0.044989	0.688999	0.148086	0.204645	0.711073	-1.34591	-7.02074	0	0	0	0	2757	0	NA	-0.0328094	0.356155	0.0498235	0.440397	0.891613	-0.799547	-7.55783	79	22.1843	21.8984	22.9614	22.1763	22.2015	22.2444	22.181	22.2761	22.1696	22.1908	22.1647	22.1355	22.1036	21.8605	21.8795	21.9454	22.0228	21.8961	21.9269	21.8275	21.8605	21.8703	21.8941	22.8514	23.033	22.9627	23.0682	22.9736	22.9627	22.9214	22.9443	22.9247	22.9717		IPI00018411.4
P42695	P42695	IPI00747787.2	NCAPD3;	NCAPD3;	NA	NA	48.28	1	1	NA	0	0	0	0	0	-0.0205646	0.053849	0.123609	6064	0	NA	0.00175082	0.0137413	0.00101527	0.968855	0.997665	0.0399237	-7.45047	3989	0	NA	-0.0205646	0.21165	0.0369226	0.614256	0.918496	-0.518246	-7.78963	0	0	0	0	1262	0	NA	-0.0832991	0.769168	0.123609	0.17015	0.7523	-1.46476	-6.82818	59	22.1211	21.8753	19.8699	22.0494	22.0453	22.2346	22.2239	22.048	22.1101	22.056	22.1426	22.1539	22.1475	21.8686	21.9862	21.8758	21.8215	21.8758	21.7382	21.8961	21.8765	21.9089	21.9054	19.9203	19.9598	19.9582	19.968	19.7512	19.7189	19.7737	19.9393	19.8794	19.8298		IPI00747787.2
Q6P2P2	Q6P2P2;Q6P2P2-2	IPI00395476.3	PRMT9;	PRMT9;	NA	NA	53.1158	1	1	NA	0	0	0	0	0	-0.0684478	0.117247	0.204717	2914	0	NA	-0.0187354	0.365023	0.033424	0.431496	0.925925	-0.815942	-7.10035	1219	0	NA	-0.0684478	0.893121	0.204717	0.127902	0.624141	-1.64261	-6.61881	0	0	0	0	1342	0	NA	-0.100737	0.732638	0.113601	0.185081	0.769838	-1.411	-6.8992	57	21.9908	21.9253	21.0146	22.0393	21.9681	21.9875	21.9774	22.0288	22.003	22.0164	21.9617	21.9556	21.9707	21.8743	21.8961	22.0446	22.0798	21.9029	21.9417	21.8587	21.8781	21.8819	21.895	20.9833	21.1113	21.02	21.3052	20.9049	20.8714	20.896	20.9645	21.069	21.02		IPI00395476.3
Q96MG7	Q96MG7	IPI00217104.4	NDNL2;	NDNL2;	NA	NA	51.4557	1	1	NA	0	0	0	0	0	0.0247488	0.177761	0.436137	2367	0	NA	0.0247488	0.469886	0.0492503	0.338933	0.892791	0.998776	-6.93273	507	0	NA	0.0696088	1.50681	0.436137	0.0311306	0.366322	2.4595	-5.30054	0	0	0	0	2911	0	NA	-0.0257453	0.330056	0.0478956	0.467675	0.89558	-0.751474	-7.5963	98	23.6175	21.885	22.437	23.6235	23.5963	23.6032	23.5396	23.6631	23.6309	23.6047	23.67	23.6345	23.6094	21.883	21.8928	21.8505	21.7658	21.8587	21.8715	21.928	21.9189	21.9509	21.9295	22.4719	22.4494	22.4573	22.3979	22.4729	22.3559	22.3979	22.4916	22.4325	22.4429		IPI00217104.4
Q9H9Y4	Q9H9Y4	IPI00551059.2	GPN2;	GPN2;	NA	NA	54.93	1	1	NA	0	0	0	0	0	-0.00632377	0.0250384	0.0684861	5924	0	NA	-0.00307164	0.0255768	0.00210347	0.942808	0.995168	-0.0733625	-7.44841	5582	0	NA	-0.00632377	0.0333816	0.00452566	0.926016	0.989633	-0.0949463	-7.92899	0	0	0	0	2133	0	NA	-0.0577553	0.484947	0.0684861	0.327381	0.85411	-1.02356	-7.35129	30	21.2705	21.9685	23.1204	21.334	21.2492	21.2371	21.2042	21.3355	21.3078	21.3729	21.2765	21.2283	21.159	22.0446	21.9651	21.8311	21.8299	22.1874	21.958	22.0856	21.9618	21.8644	21.9566	23.1845	23.2269	23.0498	23.026	23.2592	22.9736	23.201	23.0701	23.0844	23.1284		IPI00551059.2
O77932	O77932	IPI00894310.1	DXO;	DXO;	NA	NA	NA	1	1	NA	0	0	0	0	0	-0.0859208	0.316672	0.548319	246	0	NA	-0.130563	1.94896	0.548319	0.0112471	0.282932	-3.02775	-3.81815	2594	0	NA	-0.0412786	0.446739	0.0850253	0.357488	0.822195	-0.959184	-7.45319	0	0	0	0	NA	NA	NA	NA	NA	NA	NA	NA	NA	NA	31	21.5269	22.0271	NA	21.6885	21.5815	21.568	21.4637	21.6592	21.5467	21.4581	21.4423	21.3904	21.4705	21.9699	21.9801	22.1505	22.141	21.997	22.0966	21.9703	21.9763	22.0075	21.9814	NA	NA	NA	NA	NA	NA	NA	NA	NA	NA		IPI00894310.1
Q8IW45	Q8IW45;Q8IW45-2;Q8IW45-4;Q8IW45-3	IPI00873027.2	CARKD;	CARKD;	yes	NA	51.0217	1	1	NA	0	0	0	0	0	-0.0232998	0.0419375	0.0474372	2438	0	NA	-0.0321539	0.456081	0.0474372	0.34988	0.896526	-0.975444	-6.95572	3749	0	NA	-0.0232998	0.24626	0.0446383	0.567204	0.902322	-0.589332	-7.74798	0	0	0	0	3385	0	NA	-0.0219722	0.250369	0.0337371	0.561863	0.925258	-0.597578	-7.7047	102	21.4412	22.0304	23.416	21.4121	21.4637	21.4743	21.5178	21.4187	21.5268	21.4064	21.4042	21.4199	21.3685	21.9703	22.0014	22.0991	22.1305	22.009	22.1165	22.0272	22.0269	21.9558	21.9674	23.3548	23.5014	23.365	23.4803	23.4336	23.4076	23.4176	23.4024	23.4372	23.3603		IPI00873027.2
Q53FT3	Q53FT3	IPI00410091.3	C11orf73;	C11orf73;	NA	NA	51.6631	1	1	NA	0	0	0	0	0	-0.0391742	0.0385712	0.0750796	4456	0	NA	-0.0251653	0.15881	0.0129705	0.693728	0.970576	-0.404097	-7.36335	2872	0	NA	-0.0527133	0.391841	0.0750796	0.405657	0.841241	-0.863716	-7.54128	0	0	0	0	3868	0	NA	-0.0391742	0.186871	0.0276636	0.650323	0.938288	-0.465589	-7.77906	47	21.8006	22.0134	22.68	21.7687	21.8736	21.7292	21.7292	21.965	21.8194	21.8894	21.7823	21.8633	21.5854	22.104	22.071	21.9274	22.1853	21.911	22.138	21.9295	22.037	21.9476	21.883	22.8213	22.7351	22.8879	22.5943	22.4591	22.7518	22.5736	22.489	22.7785	22.709		IPI00410091.3
Q9Y3D0	Q9Y3D0	IPI00007024.1	FAM96B;	FAM96B;	NA	NA	53.3804	1	1	NA	0	0	0	0	0	-0.0413411	0.0848182	0.135695	1849	0	NA	0.0596511	0.601064	0.0722411	0.250574	0.846757	1.2115	-6.70284	1885	0	NA	-0.0413411	0.636067	0.135695	0.231171	0.731653	-1.26529	-7.12016	0	0	0	0	2957	0	NA	-0.0469604	0.32205	0.046519	0.476376	0.898423	-0.736514	-7.60783	79	21.839	22.0132	21.2821	21.734	21.9162	21.7346	21.7514	21.9096	21.7391	21.8831	21.8681	21.9183	21.9356	22.0053	22.0426	22.0126	22.0787	22.0304	21.9763	21.9484	22.0496	22.073	21.9157	21.2739	21.2233	21.3752	21.4895	21.1661	21.2865	21.2735	21.1224	21.2644	21.3464		IPI00007024.1
Q9H6R7	Q9H6R7;Q9H6R7-2;Q9H6R7-3;REV__Q9BZL6-2;REV__Q9BZL6;REV__O94806;REV__Q15139	IPI00018786.1	C2orf44;	C2orf44;	NA	NA	55.1133	1	1	NA	0	0	0	0	0	-0.0969579	0.75772	0.993102	294	0	NA	-0.0969579	1.82977	0.502024	0.0147991	0.314758	-2.8757	-4.09178	209	0	NA	-0.0918855	2.44864	0.993102	0.00355927	0.101601	-3.66322	-3.12611	0	0	0	0	140	0	NA	-0.118759	2.37869	0.778033	0.00418124	0.166712	-3.57177	-3.25421	101	21.376	22.1462	22.608	21.4013	21.4754	21.4666	21.4394	21.34	21.3049	21.2507	21.3785	21.3713	21.3325	22.1647	22.174	22.2366	22.2016	22.1836	22.144	22.1105	22.0621	22.1244	22.0601	22.6029	22.6915	22.6741	22.7273	22.6412	22.5215	22.5215	22.5523	22.5562	22.5917		IPI00018786.1
Q8NB37	Q8NB37;Q8NB37-2;Q8NB37-3;Q8NB37-4	IPI00719079.1	PDDC1;	PDDC1;	NA	NA	53.193	1	1	NA	0	0	0	0	0	-0.0159273	0.256573	0.72195	3540	0	NA	-0.0159273	0.266658	0.0197778	0.54118	0.955481	-0.630187	-7.23954	277	0	NA	-0.10498	2.05515	0.72195	0.00880737	0.189692	-3.15794	-4.04829	0	0	0	0	3718	0	NA	0.026445	0.203958	0.0279898	0.625233	0.937584	0.502054	-7.76028	75	21.5764	22.1068	23.3646	21.5939	21.5846	21.5407	21.5959	21.6068	21.6295	21.5897	21.557	21.5268	21.5392	22.1719	22.1172	22.1467	22.1238	22.2367	22.1	22.104	22.0779	21.9748	22.0147	23.3479	23.4631	23.1898	23.3022	23.4537	23.4228	23.4156	23.326	23.3245	23.3999		IPI00719079.1
Q4KWH8	Q4KWH8-3;Q4KWH8-4;Q4KWH8-2;Q4KWH8	IPI00175416.8	PLCH1;	PLCH1;	NA	NA	53	1	1	NA	0	0	0	1	1	0.102042	0.679984	1.90239	1158	0	NA	0.102042	0.842046	0.112202	0.143865	0.772321	1.57119	-6.24068	4485	0	NA	-0.025592	0.148999	0.0253565	0.70958	0.943286	-0.381929	-7.85512	0	0	0	0	82	1	1	0.337578	3.73537	1.90239	0.000183921	0.0125201	5.43704	-0.00204222	15	20.7397	22.0539	20.9941	20.8043	20.7202	20.5771	20.4934	20.8483	20.8094	20.8833	20.8114	20.7217	20.7279	22.1505	22.0755	21.9085	21.9558	22.2432	22.0496	22.1601	22.104	21.8898	22.0022	20.8396	20.9877	20.6611	20.7235	20.9148	21.1184	21.2644	21.1201	21.1627	21.149		IPI00175416.8
Q86YT6	Q86YT6	IPI00183054.1	MIB1;	MIB1;	NA	NA	56.9921	1	1	NA	0	0	0	0	0	-0.0630638	0.124337	0.289311	1673	0	NA	-0.0639829	0.645034	0.0761988	0.226447	0.839076	-1.27971	-6.62186	849	0	NA	-0.0630638	1.13579	0.289311	0.0731498	0.513675	-1.97491	-6.11275	0	0	0	0	4983	0	NA	-0.0183536	0.0560991	0.00750049	0.878822	0.982878	-0.155939	-7.88253	38	21.5774	22.1942	23.0043	21.5846	21.5972	21.6839	21.7526	21.4285	21.5337	21.5502	21.5376	21.5836	21.5218	22.2043	22.1322	22.3223	22.2367	22.2333	22.1518	22.1462	22.1511	22.1833	22.1809	22.9829	23.1384	22.8947	23.201	22.8502	22.6274	23.0572	23.2715	23.1916	22.8278		IPI00183054.1
Q96ES7	Q96ES7	IPI00061680.1	CCDC101;	CCDC101;	NA	NA	53.7969	1	1	NA	0	0	0	0	0	0.00866759	0.018332	0.0261597	3329	0	NA	0.0220976	0.299372	0.0261597	0.501912	0.941543	0.693786	-7.19556	4754	0	NA	-0.00747855	0.117882	0.0193547	0.762285	0.956413	-0.309869	-7.88193	0	0	0	0	4876	0	NA	0.00866759	0.0676405	0.00948146	0.855775	0.978405	0.185941	-7.87697	76	22.8468	22.1719	20.2724	22.9214	22.8453	22.7818	22.7583	22.8722	22.8571	22.9	22.84	22.8202	22.8722	22.1946	22.1497	22.1617	22.1719	22.2005	22.1853	22.2075	22.1794	22.1072	22.1617	20.2614	20.2784	20.2422	20.3163	20.2422	20.1625	20.4013	20.318	20.2524	20.2496		IPI00061680.1
O43379	O43379;O43379-2;O43379-3	IPI00470483.10	WDR62;	WDR62;	NA	NA	53.635	1	1	NA	0	0	0	0	0	-0.0597095	0.208718	0.315216	2326	0	NA	-0.0597095	0.479449	0.0506593	0.331552	0.889899	-1.01482	-6.91665	988	0	NA	-0.0569777	1.04079	0.260278	0.0910362	0.549189	-1.84683	-6.31382	0	0	0	0	379	0	NA	-0.0741856	1.48337	0.315216	0.0328574	0.483932	-2.42903	-5.31538	115	22.1862	22.2362	22.8275	22.1063	22.1494	22.4122	22.2627	22.1494	22.2959	22.1146	22.1717	22.1063	22.0931	22.1818	22.2177	22.345	22.2991	22.2796	22.2247	22.2102	22.1931	22.1874	22.2229	22.8388	22.8947	22.8325	22.8962	22.8607	22.7424	22.783	22.7922	22.8011	22.8332		IPI00470483.10
Q7Z7F0	Q7Z7F0;Q7Z7F0-2;Q7Z7F0-3;Q7Z7F0-4	IPI00401900.1	KIAA0907;	KIAA0907;	NA	NA	52.3421	1	1	NA	0	0	0	0	0	-0.033487	0.0832034	0.168688	6178	0	NA	-0.000739604	0.00565655	0.000416029	0.98706	0.999043	-0.0165835	-7.45118	1542	0	NA	-0.033487	0.755975	0.168688	0.175398	0.678129	-1.44552	-6.89185	0	0	0	0	1875	0	NA	-0.0621644	0.554163	0.0805062	0.27915	0.830795	-1.1366	-7.23103	113	23.2627	22.2727	21.6692	23.3108	23.2954	23.1955	23.1284	23.3852	23.2823	23.3314	23.2473	23.2282	23.2225	22.3026	22.2483	22.287	22.2879	22.3211	22.2991	22.2691	22.2217	22.2483	22.2414	21.7632	21.7377	21.6281	21.5854	21.7872	21.5481	21.7453	21.5708	21.6032	21.7233		IPI00401900.1
P21359	P21359-2;P21359-6;P21359;P21359-4;P21359-5	IPI00299512.4	NF1;	NF1;	NA	NA	49.87	1	1	NA	0	0	0	0	0	0.0433795	0.144284	0.38848	3941	0	NA	-0.0151198	0.216743	0.0163052	0.607095	0.963152	-0.529009	-7.30132	620	0	NA	0.0975425	1.37177	0.38848	0.0424843	0.408809	2.28529	-5.6004	0	0	0	0	3682	0	NA	0.0433795	0.208681	0.0280679	0.618471	0.937415	0.512003	-7.75491	35	21.3569	22.228	22.5508	21.3392	21.3392	21.4285	21.394	21.3217	21.34	21.294	21.3537	21.4033	21.3558	22.2204	22.1818	22.1418	22.1122	22.2401	22.2784	22.3804	22.2247	22.3412	22.1592	22.5588	22.5817	22.5132	22.5162	22.4759	22.2873	22.8381	22.6871	22.5889	22.4612		IPI00299512.4
Q9C0E8	Q9C0E8;Q9C0E8-2;Q9C0E8-4;Q9C0E8-3	IPI00028369.6	LNP;	LNP;	NA	NA	51.1443	1	1	NA	0	0	0	0	0	-0.0278201	0.0562954	0.13567	3645	0	NA	-0.0278201	0.252849	0.0184584	0.558664	0.958388	-0.602725	-7.25731	1886	0	NA	-0.033564	0.635812	0.13567	0.231307	0.731694	-1.2649	-7.12063	0	0	0	0	4409	0	NA	-0.0102134	0.117059	0.0147575	0.763731	0.96659	-0.307911	-7.84443	102	22.6319	22.2597	22.7763	22.5568	22.611	22.7653	22.7465	22.5495	22.5863	22.5529	22.6491	22.6768	22.6247	22.3062	22.2776	22.2771	22.3178	22.2035	22.2461	22.195	22.2493	22.2691	22.2549	22.7839	22.8154	22.7978	22.8046	22.7053	22.7749	22.7489	22.8146	22.7915	22.7262		IPI00028369.6
Q32P28	Q32P28;Q32P28-4;Q32P28-3;Q32P28-2;Q8IVL5-2;Q8IVL5	IPI00045839.3	LEPRE1;	LEPRE1;	NA	NA	51.0141	1	1	NA	0	0	0	0	0	-0.0368094	0.116668	0.144481	1675	0	NA	-0.035393	0.644317	0.0761988	0.226821	0.839076	-1.27861	-6.62319	1774	0	NA	-0.0368094	0.670498	0.144481	0.213551	0.717	-1.31793	-7.05575	0	0	0	0	1200	0	NA	-0.0523655	0.796932	0.129323	0.159613	0.742466	-1.50516	-6.77361	115	22.6368	22.3029	22.3173	22.6357	22.6247	22.7293	22.6588	22.6239	22.5925	22.5679	22.6178	22.6595	22.6577	22.2708	22.3354	22.3722	22.3495	22.2784	22.2539	22.2582	22.2844	22.2808	22.345	22.3274	22.4068	22.3572	22.3439	22.2819	22.2632	22.2499	22.2777	22.3496	22.315		IPI00045839.3
Q92600	Q92600;Q92600-2;Q92600-3	IPI00023101.1	RQCD1;	RQCD1;	NA	NA	54.5475	1	1	NA	0	0	0	0	0	-0.00609154	0.0132743	0.0279898	6132	0	NA	0.000750616	0.00879046	0.000713093	0.979963	0.998359	0.0256806	-7.45097	5146	0	NA	-0.00609154	0.074405	0.0111199	0.842549	0.974721	-0.203244	-7.91148	0	0	0	0	3722	0	NA	-0.0291607	0.203572	0.0279898	0.625789	0.937584	-0.501238	-7.76071	111	22.667	22.2967	21.724	22.6116	22.6889	22.6898	22.7033	22.6395	22.7214	22.6232	22.6303	22.7256	22.6364	22.3586	22.3531	22.2154	22.3026	22.2691	22.2761	22.2766	22.2851	22.2973	22.3332	21.7233	21.7644	21.7965	21.8145	21.5943	21.5816	21.6378	21.7977	21.8318	21.6984		IPI00023101.1
Q9Y2S0	Q9Y2S0	IPI00032439.1	POLR1D;	POLR1D;	NA	NA	48.8322	1	1	NA	0	0	0	0	0	-0.0121966	0.0674168	0.176269	4837	0	NA	0.00948713	0.120004	0.00874945	0.758571	0.980055	0.314953	-7.39773	1412	0	NA	-0.0338319	0.80191	0.176269	0.157794	0.666394	-1.51248	-6.80166	0	0	0	0	4342	0	NA	-0.0121966	0.126087	0.017232	0.74802	0.961099	-0.329178	-7.83713	89	23.6293	22.3295	22.4924	23.5915	23.6151	23.6887	23.6465	23.5813	23.6322	23.5499	23.6295	23.6876	23.6712	22.3163	22.3303	22.3271	22.3829	22.3754	22.3473	22.302	22.313	22.296	22.3045	22.4309	22.4962	22.5288	22.5724	22.4643	22.5087	22.4266	22.5278	22.5151	22.4532		IPI00032439.1
Q2M389	Q2M389;Q2M389-2;REV__Q9NR30;Q8NA03	IPI00298991.8	KIAA1033;	KIAA1033;	NA	NA	50.6879	1	1	NA	0	0	0	0	0	-0.0662619	0.180779	0.381401	398	0	NA	-0.0752499	1.57761	0.381401	0.026448	0.415527	-2.55346	-4.6635	5126	0	NA	-0.00466289	0.0764253	0.0111199	0.838638	0.974721	-0.20837	-7.91034	0	0	0	0	1033	0	NA	-0.0662619	0.882226	0.149817	0.131152	0.708245	-1.62712	-6.60304	154	24.0277	22.3097	22.2505	24.0202	24.0294	24.1113	24.139	24.0265	24.0211	23.9388	24.002	24.0265	23.9616	22.2973	22.3137	22.3262	22.2896	22.3332	22.2607	22.3223	22.3211	22.2914	22.3412	22.3242	22.3539	22.192	22.24	22.3078	22.1621	22.2819	22.2285	22.1721	22.2421		IPI00298991.8
O75592	O75592-2;O75592	IPI00289776.3	MYCBP2;	MYCBP2;	NA	NA	50.6735	1	1	NA	0	0	0	0	0	-0.000357801	0.0693192	0.169198	2722	0	NA	-0.0250927	0.39931	0.0381101	0.39874	0.915988	-0.877222	-7.04743	5930	0	NA	-0.000357801	0.00322736	0.000649006	0.992596	0.998507	-0.00948611	-7.93384	0	0	0	0	868	0	NA	0.0857276	0.974681	0.169198	0.106003	0.677332	1.75611	-6.41379	87	22.9896	22.3696	21.5766	22.9498	22.9578	23.0693	23.0564	22.9775	22.9993	22.9281	22.9811	22.9936	22.9834	22.2981	22.3223	22.4193	22.4796	22.3294	22.4254	22.325	22.3343	22.4072	22.355	21.5027	21.4895	21.5248	21.6408	21.5109	21.4909	21.652	21.6475	21.7266	21.5803		IPI00289776.3
Q02094	Q02094;Q02094-2	IPI00024094.4	RHAG;	RHAG;	NA	NA	NA	1	1	NA	0	0	0	0	0	0.0229674	0.221723	0.490037	905	0	NA	-0.0713257	1.00371	0.164267	0.0991501	0.685067	-1.79758	-5.91073	433	0	NA	0.11749	1.62923	0.490037	0.0234838	0.323566	2.61614	-5.02531	0	0	0	0	4665	0	NA	0.0229674	0.087668	0.0108649	0.817207	0.975293	0.236573	-7.86539	20	20.5392	22.3254	21.9977	20.5313	20.5623	20.6646	20.5863	20.5301	20.4718	20.5378	20.5567	20.5623	20.3893	22.3325	22.392	22.2644	22.1636	22.1809	22.2981	22.4098	22.3829	22.4025	22.4275	22.2188	22.0382	22.0771	21.6619	21.9349	21.8589	22.0497	22.1893	22.0608	21.8871		IPI00024094.4
Q03001	Q03001;Q03001-14;Q03001-8;Q03001-9;Q03001-13	IPI00642259.2	DST;	DST;	NA	NA	52.6786	1	1	NA	0	0	0	0	0	-0.0773571	0.144648	0.276301	1721	0	NA	0.090977	0.634674	0.0761988	0.231913	0.839076	1.26376	-6.64109	898	0	NA	-0.0867898	1.09773	0.276301	0.0798483	0.529296	-1.92388	-6.1937	0	0	0	0	1699	0	NA	-0.0773571	0.597364	0.081444	0.252718	0.829003	-1.20507	-7.15333	31	20.9373	22.3987	21.197	20.8952	20.8457	20.9123	20.9647	20.8413	20.8724	20.8555	20.836	21.2042	21.146	22.4255	22.3189	22.5224	22.4214	22.5224	22.4511	22.355	22.3869	22.2613	22.3223	21.2093	21.307	21.1359	21.3181	21.2079	20.9375	21.2521	21.1892	21.2698	21.1428		IPI00642259.2
P49207	P49207	IPI00219160.3	RPL34;	RPL34;	NA	NA	50.84	1	1	NA	0	0	0	0	0	0.0722891	0.296095	0.752372	174	0	NA	0.0722891	2.30791	0.752372	0.0049214	0.176859	3.48836	-2.98401	5114	0	NA	-0.0072864	0.0776518	0.0111199	0.836273	0.974721	-0.211474	-7.90963	0	0	0	0	1247	0	NA	0.0962656	0.775715	0.124791	0.167604	0.750255	1.47432	-6.81536	78	22.0225	22.4261	23.5657	21.9723	22.0155	22.0108	21.9806	21.9528	22.0646	22.0536	22.0701	22.0288	22.0764	22.4873	22.4945	22.4578	22.3642	22.345	22.3732	22.4578	22.456	22.4049	22.4205	23.5502	23.4137	23.7105	23.462	23.4515	23.6857	23.5028	23.7371	23.6451	23.4987		IPI00219160.3
O60613	O60613;O60613-2	IPI00030877.2	SEP15;	SEP15;	NA	NA	52.9919	1	1	NA	0	0	0	0	0	-0.00342459	0.113075	0.29807	5996	0	NA	-0.00342459	0.0193066	0.00107982	0.956519	0.997517	-0.0557523	-7.44965	814	0	NA	-0.101128	1.16313	0.29807	0.0686865	0.50342	-2.01139	-6.05428	0	0	0	0	3120	0	NA	0.0228661	0.292507	0.040075	0.50991	0.911853	0.680387	-7.6492	71	22.6889	22.5465	21.7247	22.7999	22.7726	22.4479	22.6382	22.7942	22.7256	22.7393	22.6614	22.6738	22.6357	22.5796	22.5544	22.6088	22.7394	22.5028	22.6473	22.4275	22.4834	22.486	22.4352	21.6587	21.7073	21.7165	21.7085	21.7753	21.7093	21.7701	21.7247	21.7726	21.7041		IPI00030877.2
Q6UWZ7	Q6UWZ7;Q6UWZ7-2	IPI00030384.4	FAM175A;	FAM175A;	NA	NA	58.6185	1	1	NA	0	0	0	0	0	-0.0670607	0.401542	0.964892	147	0	NA	-0.077634	2.59366	0.964892	0.00254881	0.10842	-3.86128	-2.3115	1531	0	NA	-0.0670607	0.757878	0.168688	0.174631	0.678129	-1.44832	-6.88814	0	0	0	0	2072	0	NA	-0.0380366	0.501445	0.0710452	0.315177	0.849092	-1.05091	-7.32314	80	21.7398	22.4677	23.3965	21.8038	21.7492	21.7914	21.7718	21.7767	21.7051	21.7102	21.7043	21.7171	21.6681	22.4205	22.3754	22.5722	22.5973	22.5408	22.486	22.4352	22.4988	22.3704	22.3804	23.3814	23.4598	23.3931	23.4456	23.3975	23.2883	23.3846	23.3775	23.3781	23.4587		IPI00030384.4
P41229	P41229;P41229-5;Q9BYE0;Q9BYE0-2;Q9UGL1;Q9UGL1-2	IPI00013185.8	KDM5C;	KDM5C;	NA	NA	NA	1	1	NA	0	0	0	0	0	-0.0241175	0.121208	0.238071	3407	0	NA	-0.021537	0.286643	0.0229271	0.516841	0.948578	-0.669275	-7.21297	2348	0	NA	-0.0241175	0.507378	0.102627	0.310901	0.789539	-1.06073	-7.35096	0	0	0	0	537	0	NA	-0.177059	1.25489	0.238071	0.055605	0.578002	-2.13247	-5.81859	139	23.5087	22.5463	21.4975	23.4671	23.4779	23.6456	23.4975	23.5094	23.4858	23.4704	23.5185	23.5098	23.5054	22.5422	22.5553	22.5783	22.5677	22.5484	22.5038	22.5196	22.5054	22.5569	22.5856	21.4655	21.5026	21.5546	21.9349	21.4724	21.4987	21.4282	21.4258	21.3318	21.3603		IPI00013185.8
Q8TCG1	Q8TCG1;Q8TCG1-2	IPI00154283.4	KIAA1524;	KIAA1524;	NA	NA	49.3735	1	1	NA	0	0	0	0	0	-0.00443394	0.0329099	0.0577968	5658	0	NA	-0.00443394	0.0479461	0.005253	0.895476	0.987977	-0.134385	-7.44154	3317	0	NA	-0.025655	0.311934	0.0577968	0.487602	0.875393	-0.717488	-7.66031	0	0	0	0	3299	0	NA	0.0222623	0.26405	0.0356798	0.54444	0.921129	0.624843	-7.68717	122	22.8595	22.5551	22.0425	22.8087	22.888	22.9302	22.866	22.8154	22.7934	22.7966	22.8996	22.888	22.9086	22.5339	22.5796	22.6331	22.64	22.4529	22.5261	22.5104	22.5286	22.5624	22.5836	22.0034	21.9988	22.091	22.0749	21.9888	22.0064	22.0242	22.1126	22.0718	22.0531		IPI00154283.4
Q96B23	Q96B23-2	IPI00059687.1	C18orf25;	C18orf25;	NA	NA	50.0716	1	1	NA	0	0	0	0	0	-0.0067402	0.00771818	0.0133143	5095	0	NA	-0.0067402	0.0959537	0.00764435	0.801763	0.982552	-0.257083	-7.41557	5054	0	NA	-0.00777989	0.0852259	0.0133143	0.821815	0.969808	-0.230496	-7.90508	0	0	0	0	5511	0	NA	-0.000875413	0.00763058	0.0021959	0.982583	0.994957	-0.0223164	-7.89546	149	22.1466	22.5887	24.1464	22.1295	22.1725	22.1494	22.1431	22.1554	22.2147	22.1412	22.1525	22.1378	22.0701	22.5484	22.5534	22.62	22.6583	22.5829	22.684	22.6008	22.5553	22.5553	22.5286	24.0812	24.1842	24.1138	24.2567	24.0982	24.0835	24.1429	24.1524	24.1684	24.1824		IPI00059687.1
Q9H6V9	Q9H6V9;Q9H6V9-2;Q9H6V9-3;Q9H6V9-4	IPI00658115.1	C2orf43;	C2orf43;	NA	NA	52.0199	1	1	NA	0	0	0	0	0	-0.0106763	0.0758237	0.196044	4207	0	NA	-0.0106763	0.185575	0.0139663	0.652266	0.968353	-0.462913	-7.33613	4848	0	NA	-0.00811776	0.107239	0.0174609	0.781197	0.960592	-0.28445	-7.89007	0	0	0	0	680	0	NA	-0.0725218	1.11033	0.196044	0.0775667	0.636731	-1.9406	-6.12924	77	22.5198	22.5637	21.9524	22.5356	22.4713	22.5801	22.5005	22.5384	22.5061	22.4995	22.528	22.5089	22.53	22.5524	22.615	22.5624	22.576	22.5331	22.4791	22.5534	22.5562	22.6088	22.6008	21.9939	22.0372	22.0429	21.9534	21.916	21.8768	21.8855	21.8928	21.9722	21.9534		IPI00658115.1
Q9Y3C1	Q9Y3C1;Q9Y3C1-3;Q9Y3C1-2	IPI00784265.1	NOP16;	NOP16;	NA	NA	52.22	1	1	NA	0	0	0	0	0	0.0289928	0.101969	0.24482	2888	0	NA	0.026396	0.367992	0.033424	0.428556	0.925925	0.821313	-7.09585	1047	0	NA	0.0653672	1.00056	0.24482	0.0998718	0.569088	1.79187	-6.39789	0	0	0	0	3804	0	NA	0.0289928	0.193066	0.0276636	0.641112	0.938288	0.478897	-7.77236	47	21.2182	22.5678	22.7805	21.23	21.256	21.0983	21.2283	21.2124	21.1967	21.2443	21.2062	21.284	21.2257	22.6124	22.5688	22.4748	22.4339	22.5856	22.6551	22.6176	22.5815	22.5896	22.5586	22.7713	22.5305	22.8082	22.9091	22.8108	22.7867	22.8146	22.8098	22.7341	22.8298		IPI00784265.1
Q8WWC4	Q8WWC4	IPI00291751.6	C2orf47;	C2orf47;	NA	NA	52.7879	1	1	NA	0	0	0	0	0	-0.00563894	0.0465507	0.124692	5755	0	NA	-0.00242432	0.0398231	0.00384057	0.912382	0.991196	-0.112539	-7.44446	5165	0	NA	-0.00563894	0.0727951	0.0111199	0.845678	0.974721	-0.199146	-7.91237	0	0	0	0	1248	0	NA	-0.0777503	0.775267	0.124692	0.167777	0.750427	-1.47366	-6.81623	50	22.2446	22.5701	22.347	22.2689	22.2166	22.2708	22.2121	22.2606	22.2169	22.23	22.2769	22.2491	22.2439	22.5534	22.5995	22.5885	22.5324	22.5909	22.4886	22.6023	22.5856	22.5433	22.6167	22.4469	22.4916	22.3255	22.2249	22.4406	22.2179	22.362	22.3026	22.3193	22.3389		IPI00291751.6
Q8N5G2	Q8N5G2;Q8N5G2-2;Q8N5G2-3	IPI00296938.1	TMEM57;	TMEM57;	NA	NA	53.2717	1	1	NA	0	0	0	0	0	0.0282394	0.0761019	0.155552	2575	0	NA	0.0201477	0.430402	0.0450904	0.371192	0.901384	0.931484	-6.9978	1678	0	NA	0.0282394	0.706406	0.155552	0.196605	0.698953	1.37204	-6.98756	0	0	0	0	3864	0	NA	0.0311325	0.187271	0.0276636	0.649724	0.938288	0.466451	-7.77863	77	21.376	22.5876	23.4545	21.3578	21.3537	21.3355	21.3693	21.4132	21.3819	21.414	21.3793	21.3819	21.3729	22.5655	22.5815	22.5815	22.5735	22.5655	22.6387	22.5836	22.5885	22.6237	22.5742	23.4743	23.3603	23.3196	23.4199	23.6206	23.4098	23.5445	23.4932	23.3044	23.5986		IPI00296938.1
Q16774	Q16774-2;Q16774-3	IPI00514926.2	GUK1;	GUK1;	yes	yes	50.821	1	1	NA	0	0	0	0	0	-0.0456486	0.162049	0.261398	582	0	NA	-0.0460015	1.29097	0.261398	0.0511713	0.547775	-2.18225	-5.29812	1661	0	NA	-0.0430297	0.712462	0.157315	0.193882	0.696122	-1.38109	-6.97596	0	0	0	0	2236	0	NA	-0.0456486	0.464165	0.0674335	0.343427	0.856183	-0.988714	-7.38626	162	23.8695	22.6313	22.6634	23.8624	23.8817	23.9273	23.8893	23.9016	23.8179	23.8152	23.8672	23.887	23.845	22.6317	22.6583	22.6911	22.7089	22.5743	22.5688	22.5722	22.5958	22.6513	22.6609	22.6983	22.6847	22.7641	22.7003	22.5836	22.5542	22.5764	22.7069	22.7336	22.6316		IPI00514926.2
P0DN76	P0DN76;Q01081;Q01081-2;Q01081-4;Q8WU68-3;Q8WU68;Q01081-3;Q8WU68-2;REV__Q86Y38	IPI00005613.3	U2AF1;	U2AF1;	NA	NA	49.4514	1	1	NA	0	0	0	0	0	-0.0535815	0.283338	0.486776	455	0	NA	-0.0535815	1.4588	0.324572	0.0347695	0.473618	-2.40057	-4.92882	438	0	NA	-0.1102	1.62099	0.486776	0.023934	0.326005	-2.60562	-5.04394	0	0	0	0	3220	0	NA	0.0429015	0.2775	0.0386657	0.527837	0.914817	0.651287	-7.66947	192	25.0127	22.598	24.0177	24.9983	25.0394	25.1073	25.0167	25.0356	24.9814	24.9564	24.9848	25.0187	24.9881	22.6474	22.7252	22.6356	22.61	22.6474	22.4246	22.576	22.6061	22.4665	22.6413	24.0576	24.1012	23.9667	23.8521	24.0039	24.2619	23.9579	24.0013	24.0454	23.9294		IPI00005613.3
Q9Y2F5	Q9Y2F5;REV__Q15058;Q14185	IPI00738216.2	ICE1;	ICE1;	NA	NA	55.2842	1	1	NA	0	0	0	0	0	0.0584637	0.29438	0.718233	1038	0	NA	0.0584637	0.911247	0.131356	0.122674	0.738999	1.66924	-6.10103	280	0	NA	0.0948727	2.04676	0.718233	0.00897929	0.191323	3.14724	-4.06779	0	0	0	0	3397	0	NA	-0.0254143	0.249108	0.0335506	0.563497	0.925655	-0.595045	-7.70629	21	21.2865	22.56	22.1364	21.3611	21.2646	21.2002	21.2002	21.2604	21.3379	21.3592	21.2873	21.3437	21.2507	22.5735	22.5104	22.4697	22.4455	22.5639	22.6104	22.6417	22.6138	22.6191	22.5524	22.1378	22.121	22.1712	22.244	22.0718	22.0288	22.1058	22.1261	22.1859	22.1721		IPI00738216.2
Q9Y4B6	Q9Y4B6;Q9Y4B6-2;Q9Y4B6-3;REV__Q9HCM2-2;REV__Q9HCM2-3;REV__O75051-2;REV__Q9HCM2;REV__O75051	IPI00329528.11	VPRBP;	VPRBP;	yes	NA	52.8878	1	1	NA	0	0	0	0	0	-0.0276386	0.156819	0.41464	4222	0	NA	-0.0084301	0.18375	0.0139663	0.655014	0.968353	-0.458964	-7.33807	560	0	NA	-0.0496019	1.44214	0.41464	0.0361297	0.384911	-2.37629	-5.44468	0	0	0	0	3067	0	NA	-0.0276386	0.301926	0.0418496	0.49897	0.908135	-0.698445	-7.63622	158	24.0462	22.6627	22.6334	24.0477	24.0346	24.0646	24.0217	24.0833	24.0617	24.0498	24.0396	24.0396	24.0191	22.6749	22.6958	22.6892	22.6757	22.7017	22.6071	22.6583	22.6156	22.6343	22.674	22.6349	22.6524	22.6491	22.5644	22.7351	22.5396	22.6079	22.6801	22.6274	22.6427		IPI00329528.11
Q9UMF0	Q9UMF0	IPI00290456.3	ICAM5;	ICAM5;	NA	NA	50.14	1	1	NA	0	0	0	0	0	0.00844459	0.0162763	0.0387979	6098	0	NA	-0.00122764	0.0118583	0.00101527	0.973065	0.997665	-0.0345246	-7.45069	5322	0	NA	0.00844459	0.0586243	0.0090159	0.873727	0.979454	0.162561	-7.91954	0	0	0	0	3208	0	NA	0.023201	0.279353	0.0387979	0.52559	0.914539	0.654903	-7.66699	34	19.6798	22.7174	23.2568	19.7369	19.6935	19.6654	19.6707	19.6354	19.751	19.715	19.6531	19.6935	19.5833	22.7146	22.5941	22.8136	22.7887	22.6551	22.883	22.7028	22.6855	22.6929	22.6441	23.1757	23.29	23.2392	23.295	23.2261	23.3337	23.2662	23.2131	23.2466	23.2822		IPI00290456.3
Q96DE0	Q96DE0;Q96DE0-4;Q96DE0-2	IPI00783497.2	NUDT16;	NUDT16;	NA	NA	58.1217	1	1	NA	0	0	0	0	0	0.0315263	0.0971246	0.211904	3041	0	NA	0.0315263	0.343166	0.0300941	0.453768	0.933052	0.776018	-7.133	1163	0	NA	-0.0632982	0.921711	0.211904	0.119754	0.613898	-1.68272	-6.56056	0	0	0	0	2801	0	NA	0.0501253	0.348589	0.0493758	0.448137	0.892533	0.785718	-7.56912	111	22.2447	22.7301	23.8127	22.2497	22.2908	22.094	22.3152	22.195	22.3287	22.2652	22.2274	22.2642	22.2169	22.8088	22.7753	22.6775	22.7469	22.8003	22.8114	22.6929	22.707	22.6598	22.6211	23.8133	23.7371	23.7044	23.7213	23.9618	23.9791	23.9359	23.7936	23.7032	23.7768		IPI00783497.2
Q96S94	Q96S94;Q96S94-3;Q96S94-5;Q96S94-2;Q96S94-4	IPI00066458.1	CCNL2;	CCNL2;	NA	NA	47.4674	1	1	NA	0	0	0	0	0	0.0836633	0.147577	0.20858	1498	0	NA	0.0652264	0.706534	0.0865732	0.196547	0.81927	1.37298	-6.50584	1191	0	NA	0.1021	0.908033	0.20858	0.123585	0.618614	1.66357	-6.58848	0	0	0	0	NA	NA	NA	NA	NA	NA	NA	NA	NA	NA	19	20.5467	22.6617	NA	20.5006	20.5361	20.5747	20.3456	20.6133	20.5006	20.6154	20.6101	20.5549	20.6154	22.7162	22.6571	22.5372	22.4282	22.7146	22.5544	22.7162	22.7262	22.7887	22.7783	NA	NA	NA	NA	NA	NA	NA	NA	NA	NA		IPI00066458.1
P15923	P15923-2	IPI00719590.1	TCF3;	TCF3;	NA	NA	51.1484	1	1	NA	0	0	0	0	0	-0.0322806	0.168491	0.375356	401	0	NA	-0.0601999	1.5683	0.375356	0.0270209	0.421351	-2.54152	-4.68439	2821	0	NA	0.0245179	0.400858	0.0755777	0.397321	0.840277	0.879652	-7.52713	0	0	0	0	2495	0	NA	-0.0322806	0.404258	0.0545388	0.394223	0.881985	-0.885598	-7.4837	150	22.508	22.7426	23.2052	22.5539	22.5761	22.477	22.5143	22.569	22.4652	22.4806	22.4936	22.4973	22.4527	22.7569	22.7394	22.6929	22.6729	22.7895	22.7851	22.7916	22.7292	22.7527	22.7156	23.1704	23.1845	23.2382	23.2752	23.2382	23.2752	23.1626	23.1603	23.1357	23.2113		IPI00719590.1
Q53H96	Q53H96;Q53H96-2	IPI00646105.3	PYCRL;	PYCRL;	NA	NA	58.1063	1	1	NA	0	0	0	0	0	0.00126069	0.00948245	0.0249534	6085	0	NA	0.00126069	0.0123494	0.00101527	0.971965	0.997665	0.0359348	-7.45063	5845	0	NA	0.00126992	0.0113774	0.00247867	0.974143	0.994309	0.0331359	-7.93329	0	0	0	0	3978	0	NA	-0.0228274	0.172035	0.0249534	0.672923	0.944162	-0.4333	-7.79455	113	22.6586	22.7442	23.4621	22.7013	22.6937	22.588	22.5758	22.7311	22.711	22.6948	22.6513	22.6203	22.6188	22.7435	22.7507	22.7198	22.6609	22.8427	22.7403	22.8502	22.7354	22.6855	22.7125	23.4295	23.5598	23.3761	23.4017	23.6007	23.3548	23.5353	23.4414	23.4149	23.5072		IPI00646105.3
O60784	O60784;O60784-3	IPI00023191.5	TOM1;	TOM1;	NA	NA	53.6237	1	1	NA	0	0	0	0	0	-0.0355975	0.0552512	0.0761988	1761	0	NA	-0.0355975	0.626329	0.0761988	0.236413	0.839076	-1.25086	-6.65652	3275	0	NA	-0.0257539	0.318659	0.058283	0.48011	0.874414	-0.730173	-7.65077	0	0	0	0	3477	0	NA	-0.0417947	0.235649	0.0312717	0.581234	0.930525	-0.567804	-7.723	183	22.4328	22.8055	22.3463	22.4973	22.4587	22.3871	22.4797	22.4301	22.3785	22.4884	22.3837	22.4161	22.4081	22.7744	22.7858	22.8122	22.9479	22.7714	22.8055	22.793	22.7458	22.8394	22.7793	22.248	22.3088	22.4197	22.639	22.2204	22.3709	22.2128	22.3308	22.3863	22.3264		IPI00023191.5
Q92692	Q92692	IPI00022661.3	PVRL2;	PVRL2;	NA	NA	52.8616	1	1	NA	0	0	0	0	0	-0.0214973	0.0730775	0.103309	2406	0	NA	-0.0214973	0.461046	0.0474372	0.345903	0.896526	-0.983859	-6.94748	2299	0	NA	-0.0219431	0.517259	0.103309	0.303907	0.788298	-1.07693	-7.33386	0	0	0	0	2132	0	NA	0.0435629	0.484989	0.0684861	0.327349	0.85411	1.02363	-7.35122	135	22.7661	22.784	23.3285	22.7747	22.7547	22.7849	22.8298	22.7402	22.75	22.7338	22.7685	22.7427	22.7818	22.7982	22.8293	22.8079	22.7783	22.761	22.7793	22.7569	22.7696	22.7745	22.7846	23.294	23.294	23.2931	23.3223	23.3302	23.4545	23.2511	23.4162	23.3634	23.2662		IPI00022661.3
O43422	O43422;O43422-2	IPI00012438.1	PRKRIR;	PRKRIR;	NA	NA	53.5714	1	1	NA	0	0	0	0	0	-0.0138256	0.0163673	0.0164293	3954	0	NA	-0.0213502	0.215033	0.0163052	0.60949	0.963152	-0.525444	-7.30331	4892	0	NA	-0.00630091	0.102547	0.0164293	0.789684	0.962877	-0.273109	-7.89349	0	0	0	0	NA	NA	NA	NA	NA	NA	NA	NA	NA	NA	44	22.401	22.7991	NA	22.4248	22.3713	22.4451	22.4652	22.3519	22.534	22.3324	22.3451	22.4064	22.3335	22.8409	22.7783	22.7858	22.7895	22.8165	22.8216	22.8327	22.7916	22.7584	22.7753	NA	NA	NA	NA	NA	NA	NA	NA	NA	NA		IPI00012438.1
Q9H5X1	Q9H5X1;Q9H5X1-2	IPI00030985.1	FAM96A;	FAM96A;	NA	NA	56.6777	1	1	NA	0	0	0	0	0	0.0148573	0.0227184	0.0475852	2400	0	NA	0.0320036	0.463462	0.0475852	0.343983	0.89622	0.987945	-6.94346	5249	0	NA	-0.0239096	0.0655859	0.0102358	0.859833	0.976707	-0.18065	-7.91618	0	0	0	0	4737	0	NA	0.0148573	0.0813766	0.0103343	0.829131	0.976485	0.220854	-7.86928	85	22.4249	22.9055	24.275	22.4884	22.3828	22.3617	22.3519	22.4598	22.4788	22.477	22.4161	22.4509	22.3818	22.7895	22.7643	23.091	23.3727	22.5697	23.0686	22.7061	22.8379	23.0234	22.8318	24.2461	24.2637	24.22	24.3471	24.2609	24.5484	24.2381	24.1656	24.1561	24.3039		IPI00030985.1
Q15004	Q15004;Q15004-2	IPI00790491.1	KIAA0101;	KIAA0101;	NA	NA	50.2534	1	1	NA	0	0	0	0	0	0.0375282	0.0415096	0.0804693	3307	0	NA	0.0455795	0.301872	0.0261597	0.499032	0.941543	0.698565	-7.1921	2681	0	NA	0.0375282	0.427856	0.0804693	0.373374	0.830865	0.926755	-7.484	0	0	0	0	4311	0	NA	-0.0672415	0.130003	0.0178998	0.741304	0.959622	-0.338317	-7.83385	73	22.5973	22.8606	22.9361	22.6783	22.6768	22.3498	22.534	22.6336	22.4812	22.7357	22.5899	22.6323	22.6614	22.8955	22.8409	22.8088	22.7841	22.88	23.0109	22.8548	22.8664	22.8905	22.7745	22.982	22.639	22.9476	23.059	23.2207	23.2235	23.1916	22.0736	22.9041	23.1195		IPI00790491.1
Q66PJ3	Q66PJ3-2;Q66PJ3-5	IPI00796038.1	ARL6IP4;	ARL6IP4;	NA	NA	50.2321	1	1	NA	0	0	0	0	0	-0.0490326	0.148227	0.239176	630	0	NA	0.0555267	1.23361	0.239176	0.0583966	0.576533	2.10676	-5.42262	1867	0	NA	-0.0490326	0.64246	0.138072	0.227793	0.727659	-1.27512	-7.10827	0	0	0	0	2235	0	NA	-0.0506916	0.464226	0.0674335	0.343379	0.856183	-0.988817	-7.38616	108	23.058	22.941	23.5178	23.022	23.0252	23.0277	23.0693	23.007	23.1748	23.0616	23.0704	23.0757	23.0463	22.9519	22.9051	22.9773	23.0717	22.9216	23.0178	22.9106	22.8935	22.9178	22.8427	23.4431	23.6219	23.4859	23.6429	23.5219	23.6063	23.4396	23.4156	23.4486	23.5521		IPI00796038.1
P08047	P08047;P08047-3;Q6BEB4;Q8IXZ3-2;Q8IXZ3-1;P0CG40;Q8IXZ3;Q8IXZ3-4;Q8TDD2-2;Q9UIH9;Q8TDD2	IPI00465152.2	SP1;	SP1;	NA	NA	51.4473	1	1	NA	0	0	0	0	0	0.000896076	0.140567	0.411877	4866	0	NA	0.0135762	0.117023	0.00845235	0.763796	0.980726	0.307896	-7.4001	564	0	NA	-0.0674355	1.43628	0.411877	0.03662	0.387367	-2.36874	-5.45768	0	0	0	0	5534	0	NA	0.000896076	0.00497946	0.00137235	0.9886	0.996845	0.0146066	-7.89561	157	22.9075	22.9391	23.7776	22.9951	22.9892	22.8517	22.8687	22.7989	22.9693	22.9866	22.8574	22.84	22.9182	22.9415	22.9155	22.9952	22.9877	23.0243	22.9051	22.9442	22.8989	22.8402	22.9386	23.6571	23.8819	23.6512	23.7797	23.9161	23.6521	23.8623	23.8149	23.7323	23.8288		IPI00465152.2
Q96SY0	Q96SY0;Q96SY0-4;Q96SY0-3	IPI00306017.3	VWA9;	VWA9;	NA	NA	53.0266	1	1	NA	0	0	0	0	0	-0.0700968	0.535364	0.909408	151	0	NA	-0.0700968	2.52652	0.909408	0.00297496	0.123195	-3.77298	-2.47008	1620	0	NA	-0.0370406	0.727929	0.161819	0.187099	0.688939	-1.40411	-6.94622	0	0	0	0	193	0	NA	-0.108561	1.9961	0.534866	0.0100902	0.291833	-3.08214	-4.14809	169	23.1926	22.8876	23.202	23.2462	23.2225	23.2292	23.2473	23.1931	23.1578	23.1696	23.1658	23.1629	23.1317	22.8965	22.9203	22.8635	22.8935	22.9569	22.8261	22.9155	22.9072	22.8548	22.8418	23.2024	23.2962	23.2742	23.3117	23.197	23.1298	23.1051	23.1669	23.2035	23.1335		IPI00306017.3
Q9NXR7	Q9NXR7;Q9NXR7-4;Q9NXR7-3;Q9NXR7-1	IPI00149276.1	BRE;	BRE;	NA	NA	57.5517	1	1	NA	0	0	0	0	0	-0.00623032	0.0164157	0.0342157	5386	0	NA	-0.00623032	0.0716891	0.00734098	0.847834	0.983239	-0.196362	-7.43044	5465	0	NA	-0.00399827	0.0457834	0.00769034	0.899946	0.982448	-0.128577	-7.92491	0	0	0	0	3368	0	NA	-0.0257612	0.253544	0.0342157	0.557771	0.924239	-0.603939	-7.70067	134	23.2886	22.8901	23.7765	23.33	23.279	23.257	23.22	23.3727	23.333	23.3216	23.2843	23.2402	23.2484	22.8655	22.872	22.8857	22.8679	22.9692	22.9303	22.9228	22.9145	22.8031	22.8696	23.711	23.8462	23.7678	23.9115	23.7105	23.7908	23.7572	23.7169	23.7678	23.7856		IPI00149276.1
Q53HC9	Q53HC9	IPI00893829.1	TSSC1;	TSSC1;	NA	NA	55.1024	1	1	NA	0	0	0	0	0	-0.00842159	0.0464675	0.103309	4706	0	NA	-0.00842159	0.134576	0.0111396	0.73354	0.974676	-0.349005	-7.38558	2300	0	NA	-0.0458226	0.517115	0.103309	0.304008	0.788298	-1.0767	-7.33411	0	0	0	0	3982	0	NA	0.0214482	0.17111	0.0249534	0.674357	0.944162	0.431268	-7.79549	128	22.7334	22.9972	22.6346	22.7754	22.6948	22.7709	22.7447	22.702	22.7556	22.7547	22.7393	22.6916	22.7046	22.9923	22.9489	23.0572	23.1634	22.9386	23.0454	22.9361	22.9455	22.9963	22.9479	22.5681	22.7922	22.5971	22.6079	22.5538	22.6175	22.5724	22.6524	22.6507	22.7336		IPI00893829.1
Q96C57	Q96C57	IPI00100930.2	C12orf43;	C12orf43;	NA	NA	51.1768	1	1	NA	0	0	0	0	0	0.0337902	0.130316	0.239176	659	0	NA	0.0693968	1.21451	0.239176	0.0610227	0.576533	2.0815	-5.46387	3100	0	NA	0.0337902	0.350246	0.0659245	0.446431	0.859163	0.788782	-7.60474	0	0	0	0	1630	0	NA	-0.0538669	0.618959	0.0858484	0.240459	0.820638	-1.23876	-7.1138	100	22.5485	22.8734	23.2094	22.5413	22.5234	22.5195	22.4014	22.5834	22.607	22.6229	22.5721	22.5874	22.5265	22.8696	22.8216	22.8189	22.8042	22.9684	22.9495	22.943	22.9464	22.7753	22.8374	23.1784	23.317	23.1766	23.3313	23.1784	23.2131	23.193	23.1182	23.1469	23.2411		IPI00100930.2
P53367	P53367;P53367-3	IPI00021258.2	ARFIP1;	ARFIP1;	NA	NA	53.9799	1	1	NA	0	0	0	0	0	-0.0505439	0.0712286	0.133985	4867	0	NA	-0.00643294	0.116957	0.00845235	0.763911	0.980726	-0.30774	-7.40015	1911	0	NA	-0.0505439	0.628408	0.133985	0.235284	0.734539	-1.25347	-7.13435	0	0	0	0	2068	0	NA	-0.0834724	0.502353	0.0712485	0.314519	0.848695	-1.05241	-7.32158	163	23.0653	23.0034	23.0768	23.0757	23.0502	23.1009	23.0783	23.0378	23.0783	23.0157	23.0714	23.0809	23.0644	23.0028	22.9667	23.1893	23.0126	22.9719	22.9507	22.9923	22.9489	22.9753	23.0234	23.0682	23.031	23.3612	23.1171	23.0153	22.8972	23.2726	22.9717	23.031	23.0029		IPI00021258.2
Q7L523	Q7L523	IPI00105620.2	RRAGA;	RRAGA;	NA	NA	58.684	1	1	NA	0	0	0	0	0	-0.0239933	0.0486742	0.0942412	4745	0	NA	-0.0104296	0.129171	0.00931922	0.742726	0.97877	-0.33646	-7.3902	3831	0	NA	-0.0239933	0.234675	0.0424622	0.582539	0.906855	-0.565835	-7.76231	0	0	0	0	1586	0	NA	-0.0565205	0.640728	0.0942412	0.228703	0.804931	-1.27239	-7.07353	85	21.9127	22.9713	24.0729	21.9698	21.9322	21.8452	21.8633	21.9792	21.9537	21.9282	21.8894	21.8831	21.8831	22.9835	22.9742	22.9479	22.9056	23.1053	22.9479	23.0812	22.9507	22.9062	22.9106	24.0172	24.1656	23.9892	24.1546	24.1793	24.0344	24.1153	24.0252	24.0135	24.035		IPI00105620.2
Q86U70	Q86U70-2;Q86U70-3	IPI00856078.1	LDB1;	LDB1;	NA	NA	51.99	1	1	NA	0	0	0	0	0	-0.08112	0.349928	0.907643	4932	0	NA	0.00699008	0.110519	0.00764435	0.77532	0.982552	0.292388	-7.40511	221	0	NA	-0.0860321	2.33893	0.907643	0.00458212	0.123697	-3.52134	-3.38471	0	0	0	0	1133	0	NA	-0.08112	0.826327	0.134497	0.149167	0.733673	-1.54754	-6.7153	157	23.6971	23.0268	23.8527	23.6941	23.7171	23.7164	23.6929	23.6473	23.7473	23.6456	23.7297	23.6819	23.6981	23.0361	23.0493	23.0848	23.0572	23.1219	23.0036	23.0216	22.9897	22.9495	22.9546	23.8315	23.9734	23.8228	23.8678	23.9706	23.6587	23.8918	23.7783	23.8322	23.8994		IPI00856078.1
P04114	P04114;Q7Z4Y8	IPI00022229.1	APOB;	APOB;	NA	NA	53.0952	1	1	NA	0	0	0	0	0	-0.0464181	0.0981619	0.224036	5166	0	NA	-0.0110087	0.0899715	0.00764435	0.812884	0.982552	-0.242341	-7.41954	1116	0	NA	-0.0639235	0.952055	0.224036	0.111672	0.596986	-1.72497	-6.4983	0	0	0	0	2365	0	NA	-0.0464181	0.435622	0.0628057	0.366757	0.865355	-0.940101	-7.43334	52	23.2097	23.0595	23.6692	23.0862	23.2062	23.3205	23.174	23.2893	23.1899	23.2003	23.2309	23.2871	23.113	23.1095	23.1787	23.0073	23.0755	23.0862	23.0636	23.0977	23.0331	22.9346	23.0086	23.7233	23.7178	23.7105	23.7724	23.5379	23.637	23.5809	23.6843	23.7451	23.5825		IPI00022229.1
Q14197	Q14197	IPI00791262.1	ICT1;	ICT1;	NA	NA	52.6298	1	1	NA	0	0	0	0	0	0.041376	0.0969732	0.144639	976	0	NA	0.0429406	0.951277	0.144639	0.111872	0.71674	1.72515	-6.01913	1750	0	NA	0.041376	0.675771	0.144481	0.210974	0.717	1.32593	-7.0458	0	0	0	0	5530	0	NA	0.00064	0.00586487	0.00180017	0.986586	0.995864	0.0171865	-7.89557	79	23.5965	23.0138	22.7987	23.5595	23.5708	23.6071	23.5442	23.5938	23.5613	23.5797	23.6345	23.6456	23.6687	23.0288	23.0407	22.9801	22.9122	23.0036	22.9742	23.0036	23.0434	23.0557	23.0953	22.8502	22.8034	22.7989	22.7017	22.8375	22.8514	22.8046	22.7876	22.7358	22.8154		IPI00791262.1
Q9BZJ0	Q9BZJ0	IPI00177437.5	CRNKL1;	CRNKL1;	NA	NA	52.9906	1	1	NA	0	0	0	0	0	-0.0209864	0.101866	0.271563	3909	0	NA	-0.0209864	0.219924	0.0163052	0.602665	0.963152	-0.53562	-7.2976	4832	0	NA	0.0112342	0.109285	0.0177283	0.777527	0.960001	0.289367	-7.88855	0	0	0	0	448	0	NA	-0.164636	1.36574	0.271563	0.0430787	0.535102	-2.27716	-5.57611	88	23.4125	23.0497	20.2514	23.3762	23.3879	23.507	23.5126	23.3314	23.3762	23.333	23.4203	23.4193	23.4613	22.9719	22.9989	23.1408	23.0614	23.0477	22.9801	23.002	23.0515	23.1294	23.1137	20.2584	20.1773	20.6019	20.3852	20.2461	20.2319	20.1544	20.2058	20.112	20.1415		IPI00177437.5
P46736	P46736;P46736-4;P46736-5	IPI00218992.4	BRCC3;	BRCC3;	NA	NA	57.2393	1	1	NA	0	0	0	0	0	-0.0107302	0.0700428	0.183218	3920	0	NA	0.0249993	0.218697	0.0163052	0.60437	0.963152	0.533072	-7.29904	1350	0	NA	-0.0430568	0.828567	0.183218	0.1484	0.655816	-1.55088	-6.74871	0	0	0	0	4723	0	NA	-0.0107302	0.0828612	0.0106052	0.826302	0.975876	-0.224578	-7.86839	146	23.3928	23.0718	24.4014	23.4916	23.348	23.3677	23.2192	23.475	23.4122	23.4335	23.4495	23.348	23.3832	23.0875	23.0728	23.0881	23.0557	23.1624	23.0407	23.1072	23.0646	22.9933	23.0454	24.3672	24.4816	24.3071	24.3835	24.4946	24.2661	24.4496	24.3995	24.4141	24.451		IPI00218992.4
Q66GS9	Q66GS9;Q66GS9-2;REV__Q9Y4H2	IPI00550987.1	CEP135;	CEP135;	NA	NA	51.5883	1	1	NA	0	0	0	0	0	0.0363011	0.051669	0.102841	3375	0	NA	-0.0191835	0.291805	0.0245026	0.510735	0.945143	-0.679249	-7.20596	2334	0	NA	0.0491686	0.510423	0.102841	0.308729	0.78915	1.06573	-7.3457	0	0	0	0	3812	0	NA	0.0363011	0.192305	0.0276636	0.642237	0.938288	0.477267	-7.77319	57	22.8776	23.0853	23.7597	22.9403	22.8771	22.8762	22.8116	22.9307	22.8429	22.9054	22.8797	22.8893	22.8227	23.1721	23.0515	22.9976	22.9916	23.091	23.245	23.0848	23.0977	23.1158	23.0064	23.8229	23.4552	23.7195	23.883	23.8273	23.7885	23.9239	23.7415	23.7323	23.7032		IPI00550987.1
Q9H6Q4	Q9H6Q4;Q9H6Q4-3;Q9H6Q4-2	IPI00045466.1	NARFL;	NARFL;	NA	NA	54.3888	1	1	NA	0	0	0	0	0	-0.0313334	0.0826717	0.185229	4426	0	NA	-0.0120516	0.162238	0.0129705	0.688274	0.970576	-0.411744	-7.36001	1339	0	NA	-0.0313334	0.834	0.185229	0.146555	0.652786	-1.55866	-6.73787	0	0	0	0	2763	0	NA	-0.0321573	0.354296	0.0498158	0.442287	0.891629	-0.796157	-7.56061	112	22.2275	23.1472	23.268	22.2439	22.2444	22.2132	22.1847	22.2816	22.2917	22.2551	22.2147	22.1847	22.1613	23.157	23.1507	23.1708	23.1751	23.1606	23.1555	23.1634	23.1213	23.1102	23.1072	23.2432	23.3749	23.2024	23.2767	23.3233	23.3274	23.2344	23.2321	23.1935	23.2723		IPI00045466.1
Q9UI10	Q9UI10-3;Q9UI10-2	IPI00220232.1	EIF2B4;	EIF2B4;	NA	NA	49.2134	1	1	NA	0	0	0	0	0	-0.0628563	0.342103	0.825142	156	0	NA	-0.110419	2.42811	0.825142	0.00373159	0.149575	-3.64435	-2.70191	3927	0	NA	-0.0152494	0.221759	0.0402164	0.600124	0.911556	-0.539291	-7.77783	0	0	0	0	959	0	NA	-0.0628563	0.925879	0.160952	0.11861	0.690316	-1.6884	-6.51421	202	23.9433	23.1614	23.1064	23.9884	23.9413	24.068	23.9948	24.0001	23.8411	23.8277	23.9494	23.8928	23.9295	23.1272	23.1906	23.2262	23.1875	23.1137	23.1376	23.1225	23.1241	23.2059	23.1787	23.1224	23.1171	23.1647	23.2224	23.0625	23.0606	23.0122	23.0984	23.1224	23.0812		IPI00220232.1
Q96EK5	Q96EK5	IPI00477355.3	KIAA1279;	KIAA1279;	NA	NA	51.1036	1	1	NA	0	0	0	0	0	-0.0161321	0.123852	0.346956	3384	0	NA	-0.0161321	0.291003	0.0245026	0.511678	0.945143	-0.677703	-7.20705	5942	0	NA	-0.000189943	0.00179552	9.57824e-05	0.995874	0.99978	-0.00528618	-7.93387	0	0	0	0	320	0	NA	-0.0953941	1.5862	0.346956	0.0259296	0.449825	-2.5608	-5.08493	138	23.3245	23.1774	22.5656	23.3205	23.3095	23.3811	23.3571	23.2948	23.315	23.266	23.3199	23.3267	23.3547	23.1341	23.1854	23.2225	23.1922	23.1533	23.0848	23.1398	23.1533	23.2309	23.2778	22.6437	22.6888	22.5724	22.5257	22.6358	22.5063	22.51	22.5538	22.4759	22.5433		IPI00477355.3
P13473	P13473-2	IPI00216172.2	LAMP2;	LAMP2;	NA	NA	52.37	1	1	NA	0	0	0	0	0	0.0227013	0.0771838	0.134497	3050	0	NA	0.0227013	0.34101	0.0295337	0.456026	0.934257	0.772042	-7.13617	3058	0	NA	-0.0258928	0.357229	0.0675204	0.43931	0.856012	-0.801534	-7.5943	0	0	0	0	1143	0	NA	0.0951162	0.822429	0.134497	0.150512	0.733673	1.54195	-6.72306	131	22.9677	23.2129	24.1188	22.9454	22.8841	22.9498	22.9473	23.0551	22.9856	23.0141	22.9762	22.9624	22.9569	23.1691	23.2153	23.2153	23.2462	23.2832	23.2132	23.2865	23.1777	23.1225	23.1997	23.9925	24.0914	24.0129	24.119	24.1405	24.3369	24.0851	24.2637	24.1492	23.997		IPI00216172.2
Q02543	Q02543	IPI00472864.2	RPL18A;	RPL18A;	NA	NA	NA	1	1	NA	0	0	0	0	0	0.0418354	0.125467	0.250043	1878	0	NA	0.0418354	0.594127	0.0719255	0.254609	0.847373	1.20061	-6.71546	3401	0	NA	0.0386628	0.298145	0.0544309	0.503332	0.882204	0.69124	-7.67955	0	0	0	0	488	0	NA	0.137081	1.30841	0.250043	0.0491571	0.562285	2.20256	-5.70193	140	22.6927	23.1077	22.99	22.6257	22.6311	22.7393	22.7338	22.6292	22.7169	22.6153	22.7438	22.7365	22.7556	23.1777	23.1895	23.1318	22.9952	22.9479	22.9753	23.1933	23.1909	23.1329	23.143	22.9678	22.9545	23.0461	22.7857	22.8533	23.1182	22.9577	23.197	23.0875	22.9323		IPI00472864.2
P18124	P18124	IPI00872387.1	RPL7;	RPL7;	NA	NA	NA	1	1	NA	0	0	0	0	0	0.0994938	0.213585	0.273808	1022	0	NA	0.0553777	0.921019	0.134636	0.119945	0.733439	1.68294	-6.08111	1094	0	NA	0.0994938	0.968788	0.232309	0.107451	0.585721	1.74814	-6.46378	0	0	0	0	430	0	NA	0.202089	1.38704	0.273808	0.041017	0.532343	2.30477	-5.52915	188	23.4074	23.1202	23.7944	23.3058	23.369	23.4271	23.4361	23.3605	23.348	23.4352	23.452	23.4383	23.502	23.1751	23.2097	23.0954	22.9361	22.9361	23.0717	23.2142	23.2109	23.2153	23.1376	23.8052	23.6049	23.9072	23.5586	23.5908	23.9508	23.8402	24.119	23.8954	23.6717		IPI00872387.1
P55769	P55769	IPI00893746.1	NHP2L1;	NHP2L1;	NA	NA	52.916	1	1	NA	0	0	0	0	0	0.00918574	0.0254295	0.0484396	3457	0	NA	0.0453247	0.278247	0.0209377	0.52693	0.952933	0.652945	-7.22425	3600	0	NA	-0.0437637	0.267684	0.0484396	0.539903	0.894459	-0.632043	-7.72054	0	0	0	0	5058	0	NA	0.00918574	0.0495826	0.00691114	0.892108	0.984213	0.138715	-7.88528	106	23.775	23.1866	23.8157	23.8035	23.9263	23.5529	23.7519	23.7272	23.6876	23.9119	23.7254	23.7246	23.9388	23.4012	23.3579	23.0134	23.059	23.2109	23.1858	23.117	23.2238	23.1698	23.1272	23.9395	23.8212	23.8489	23.7267	23.7195	23.9892	23.8336	23.8739	23.7872	23.6178		IPI00893746.1
Q15018	Q15018	IPI00299517.3	FAM175B;	FAM175B;	NA	NA	57.3816	1	1	NA	0	0	0	0	0	-0.0320876	0.0978423	0.191941	1312	0	NA	-0.0320876	0.777268	0.0991133	0.167006	0.795952	-1.47757	-6.36893	1307	0	NA	-0.0366556	0.850338	0.191941	0.141144	0.642776	-1.58201	-6.70516	0	0	0	0	5486	0	NA	-0.0012549	0.010007	0.00247297	0.977221	0.994322	-0.0291886	-7.89527	182	23.4019	23.253	24.3262	23.4182	23.432	23.4216	23.4106	23.4075	23.4451	23.3903	23.3923	23.3605	23.3413	23.2534	23.245	23.2649	23.2953	23.298	23.2547	23.2812	23.2321	23.2033	23.2021	24.2856	24.4303	24.2441	24.3058	24.3685	24.4118	24.3337	24.2646	24.2712	24.3467		IPI00299517.3
P61077	P61077;P61077-2;P61077-3;P62837-2	IPI00375142.2	UBE2D3;UBE2D2;	UBE2D3;	yes	NA	54.579	1	1	NA	0	0	0	0	0	0.054901	0.0280176	0.0501333	3482	0	NA	0.054901	0.274619	0.0206052	0.53135	0.953663	0.645848	-7.22907	5047	0	NA	-0.0304837	0.0856837	0.0133143	0.820949	0.969808	-0.231638	-7.9048	0	0	0	0	2713	0	NA	0.090891	0.36239	0.0501333	0.43412	0.890977	0.810881	-7.54845	88	25.0678	23.2972	23.601	25.1591	25.2574	24.7322	25.005	25.0481	24.9912	25.2563	25.0505	25.0619	25.1165	23.6368	23.5197	22.9519	23.0821	23.3715	23.5376	23.2015	23.2519	23.3886	23.03	23.7671	23.3931	23.6049	23.3212	23.6913	23.9395	23.7415	23.6913	23.4046	23.4552		IPI00375142.2
Q8TCT9	Q8TCT9-5;Q8TCT9	IPI00220687.1	HM13;	HM13;	NA	NA	50.9831	1	1	NA	0	0	0	0	0	-0.0439803	0.0457344	0.0495311	2572	0	NA	-0.0520829	0.430585	0.0450904	0.371035	0.901384	-0.931801	-6.9975	3562	0	NA	0.0255578	0.27352	0.0495311	0.532696	0.892214	0.64352	-7.71286	0	0	0	0	3062	0	NA	-0.0439803	0.303301	0.0425818	0.497392	0.906605	-0.701069	-7.63431	112	22.4575	23.2526	23.223	22.3904	22.4184	22.6123	22.6357	22.3608	22.4451	22.336	22.4496	22.4849	22.4416	23.23	23.2887	23.3043	23.2097	23.1665	23.2021	23.1883	23.2547	23.3727	23.3091	23.2776	23.2528	23.3564	23.2793	23.059	23.1963	23.0875	23.3337	23.2767	23.1109		IPI00220687.1
Q93050	Q93050-3	IPI00892784.1	ATP6V0A1;	ATP6V0A1;	NA	NA	52.4612	1	1	NA	0	0	0	0	0	0.0396407	0.0797969	0.169421	2581	0	NA	0.0396407	0.429279	0.0450167	0.372152	0.901536	0.929545	-6.99962	1512	0	NA	0.0612284	0.765552	0.169421	0.171573	0.676985	1.45957	-6.87316	0	0	0	0	3999	0	NA	0.0202645	0.169665	0.0249534	0.676605	0.944162	0.428085	-7.79695	186	22.7398	23.2014	23.3631	22.5985	22.7013	22.7999	22.8154	22.685	22.718	22.685	22.8016	22.7869	22.807	23.1488	23.251	23.1972	23.1329	23.1241	23.091	23.2109	23.266	23.2778	23.3143	23.4336	23.333	23.4431	23.2483	23.3069	23.3794	23.3104	23.4758	23.383	23.3175		IPI00892784.1
Q9Y3B9	Q9Y3B9	IPI00007004.4	RRP15;	RRP15;	NA	NA	NA	1	1	NA	0	0	0	0	0	-0.00545659	0.0615381	0.123061	2265	0	NA	0.0407151	0.491468	0.0513172	0.322502	0.888552	1.03486	-6.89627	5248	0	NA	-0.00545659	0.0656654	0.0102358	0.859676	0.976707	-0.180856	-7.91614	0	0	0	0	1265	0	NA	-0.0390834	0.767439	0.123061	0.170829	0.753249	-1.46223	-6.83156	188	23.5684	23.3344	25.337	23.5841	23.5309	23.4924	23.4757	23.6572	23.6551	23.6322	23.6071	23.5361	23.5133	23.3055	23.2898	23.3606	23.3693	23.3606	23.4052	23.3727	23.3055	23.3043	23.2709	25.3314	25.4024	25.317	25.3547	25.3769	25.3211	25.3314	25.3063	25.2998	25.3284		IPI00007004.4
O94903	O94903	IPI00016346.1	PROSC;	PROSC;	NA	NA	51.114	1	1	NA	0	0	0	0	0	-0.0369396	0.0944578	0.134165	2868	0	NA	-0.022565	0.371474	0.033424	0.425134	0.925925	-0.827594	-7.09055	2075	0	NA	-0.0369396	0.574142	0.115784	0.266599	0.765976	-1.16851	-7.23332	0	0	0	0	1158	0	NA	-0.0521203	0.817246	0.134165	0.152319	0.734235	-1.53449	-6.73337	135	23.402	23.3219	23.1004	23.3648	23.4203	23.4216	23.3648	23.4948	23.4138	23.4212	23.3823	23.3778	23.3584	23.3675	23.334	23.3263	23.2674	23.4067	23.2519	23.3503	23.3065	23.2566	23.3518	23.0875	23.2047	23.0998	23.1363	23.1037	23.0492	23.0682	23.1195	23.1051	23.0296		IPI00016346.1
Q16773	Q16773;Q16773-2;Q16773-3;Q96M89-2;Q96M89	IPI00002523.1	CCBL1;	CCBL1;	NA	NA	57.3161	1	1	NA	0	0	0	0	0	-0.0510925	0.184799	0.397098	387	0	NA	-0.0657847	1.6054	0.397098	0.0248086	0.400776	-2.58908	-4.60103	1697	0	NA	-0.0510925	0.697118	0.151116	0.200855	0.706128	-1.35812	-7.00529	0	0	0	0	5096	0	NA	-0.0063613	0.0456441	0.00618274	0.900235	0.985865	-0.128201	-7.8868	141	23.1351	23.3276	24.9016	23.2183	23.1615	23.1523	23.1676	23.1402	23.1266	23.1578	23.108	23.0704	23.0481	23.3442	23.2953	23.3494	23.3043	23.4724	23.3255	23.3683	23.311	23.2215	23.2837	24.8524	24.9599	24.8355	24.9627	24.9133	24.7945	24.9231	25.033	24.9387	24.8026		IPI00002523.1
Q9NVM9	Q9NVM9;Q9NVM9-2	IPI00550986.4	ASUN;	ASUN;	NA	NA	52.0582	1	1	NA	0	0	0	0	0	-0.0121708	0.0527506	0.0776437	2352	0	NA	0.0190674	0.473438	0.0492503	0.336172	0.892791	1.00475	-6.92677	4266	0	NA	-0.0121708	0.176582	0.0313577	0.665913	0.930341	-0.443273	-7.82802	0	0	0	0	1914	0	NA	-0.0412074	0.542485	0.0776437	0.286757	0.836289	-1.11783	-7.2517	247	24.4427	23.3414	23.8828	24.454	24.4274	24.4705	24.4019	24.4118	24.4569	24.4328	24.4468	24.4474	24.4771	23.3289	23.3877	23.3518	23.3299	23.3393	23.2649	23.3161	23.3549	23.334	23.4067	23.8427	23.9409	23.9239	23.9695	23.8402	23.8545	23.7899	23.8819	23.9008	23.8841		IPI00550986.4
P62917	P62917	IPI00797230.1	RPL8;	RPL8;	NA	NA	NA	1	1	NA	0	0	0	0	0	0.0115844	0.219204	0.628756	190	0	NA	0.0949641	2.14609	0.628756	0.00714346	0.235095	3.27995	-3.36174	4821	0	NA	0.0113231	0.110489	0.0179909	0.775373	0.959421	0.292256	-7.88764	0	0	0	0	4695	0	NA	0.0115844	0.0859382	0.0108649	0.820468	0.975293	0.232267	-7.86648	147	23.4473	23.3483	24.2811	23.3215	23.4	23.4374	23.371	23.469	23.4944	23.4886	23.5048	23.4506	23.5355	23.4029	23.3896	23.3065	23.2497	23.3642	23.3309	23.4597	23.363	23.3402	23.2757	24.3023	24.3537	24.3166	24.1786	24.2253	24.4303	24.1909	24.2844	24.2266	24.3023		IPI00797230.1
Q9BRP8	Q9BRP8-2	IPI00305092.7	WIBG;	WIBG;	NA	NA	52.4463	1	1	NA	0	0	0	0	0	0.0183615	0.042033	0.0632132	4377	0	NA	0.0183615	0.167705	0.0130699	0.679665	0.970354	0.423869	-7.3546	3150	0	NA	0.0260408	0.340493	0.0632132	0.45657	0.864543	0.770851	-7.61916	0	0	0	0	2762	0	NA	-0.142018	0.354643	0.0498158	0.441933	0.891629	-0.79679	-7.56009	190	23.5018	23.4226	24.4113	23.5286	23.595	23.3547	23.4532	23.5317	23.4352	23.5854	23.4907	23.5335	23.5102	23.4564	23.3846	23.406	23.3771	23.4239	23.5067	23.4952	23.4126	23.4327	23.3309	24.5314	24.1492	24.5215	24.5983	24.6111	24.5627	24.5703	23.5899	24.3672	24.6111		IPI00305092.7
P52758	P52758;REV__Q9H974-2;REV__Q9H974-3;REV__Q9H974;REV__Q9H974-4	IPI00005038.1	HRSP12;	HRSP12;	NA	NA	54.3108	1	1	NA	0	0	0	0	0	-0.0791461	0.092392	0.172393	1378	0	NA	-0.0791461	0.750758	0.0939185	0.177518	0.80553	-1.43868	-6.42065	1444	0	NA	-0.102439	0.787756	0.172393	0.163021	0.672369	-1.49196	-6.82959	0	0	0	0	4670	0	NA	0.0198069	0.0874644	0.0108649	0.81759	0.975293	0.236066	-7.86552	136	23.3406	23.4668	24.1254	23.3314	23.5327	23.215	23.4479	23.3738	23.3247	23.4122	23.2893	23.2451	23.2338	23.7189	23.6017	23.3143	23.4724	23.4826	23.5292	23.3617	23.4573	23.4373	23.2922	24.2151	24.1209	24.0406	23.984	24.2168	24.4231	24.2019	23.9508	24.0049	24.0957		IPI00005038.1
O00139	O00139;O00139-4;O00139-1;O00139-5	IPI00848334.1	KIF2A;	KIF2A;	yes	NA	49.7015	1	1	NA	0	0	0	0	0	-0.00750311	0.0173218	0.0251617	3715	0	NA	0.0167382	0.24278	0.0172733	0.571768	0.961007	0.582453	-7.26995	4499	0	NA	-0.00913904	0.147574	0.0251617	0.711912	0.943709	-0.378699	-7.85644	0	0	0	0	4840	0	NA	-0.00750311	0.071351	0.00953039	0.848494	0.978294	-0.195455	-7.87501	183	24.2409	23.4878	23.5828	24.1972	24.2286	24.3172	24.2188	24.201	24.2074	24.1972	24.2692	24.2896	24.283	23.5009	23.5081	23.4946	23.4996	23.4585	23.4573	23.4399	23.4635	23.5286	23.5267	23.5612	23.6104	23.6668	23.5694	23.5252	23.6594	23.511	23.6063	23.5543	23.5645		IPI00848334.1
Q13033	Q13033	IPI00879459.1	STRN3;	STRN3;	NA	NA	53.8659	1	1	NA	0	0	0	0	0	-0.0381491	0.12541	0.192957	4479	0	NA	-0.00696763	0.156662	0.0129705	0.697169	0.970576	-0.399287	-7.36542	1303	0	NA	-0.0381491	0.853696	0.192957	0.140057	0.641273	-1.58679	-6.69842	0	0	0	0	813	0	NA	-0.0771758	1.00541	0.170303	0.098763	0.675612	-1.79836	-6.35	204	23.528	23.4975	23.632	23.5396	23.5112	23.5335	23.5546	23.5185	23.5367	23.5405	23.5243	23.5098	23.5112	23.4762	23.4768	23.565	23.556	23.5091	23.4695	23.4965	23.4691	23.4607	23.4965	23.6007	23.7899	23.628	23.7398	23.5944	23.5785	23.5612	23.5986	23.5899	23.6387		IPI00879459.1
Q9BVL2	Q9BVL2-2	IPI00107122.1	NUPL1;	NUPL1;	NA	NA	55.3666	1	1	NA	0	0	0	0	0	-0.00119426	0.037123	0.0690896	1948	0	NA	-0.035271	0.574569	0.0690896	0.266337	0.852924	-1.16972	-6.75077	5819	0	NA	-0.00119426	0.0139309	0.00309598	0.968432	0.992897	-0.0404582	-7.933	0	0	0	0	3154	0	NA	0.029021	0.286906	0.0391835	0.516528	0.913727	0.669575	-7.65683	181	23.7002	23.4899	24.7306	23.7181	23.7286	23.7171	23.7933	23.6322	23.6965	23.694	23.6434	23.7343	23.6447	23.5017	23.4505	23.5076	23.4607	23.5321	23.5686	23.4416	23.5076	23.4946	23.4343	24.6911	24.5803	24.7584	24.8151	24.7354	24.687	24.7908	24.7571	24.7663	24.7243		IPI00107122.1
Q07020	Q07020;Q07020-2	IPI00215719.6	RPL18;	RPL18;	NA	NA	NA	1	1	NA	0	0	0	0	0	0.0336836	0.128669	0.315664	2122	0	NA	0.0336836	0.528566	0.0592232	0.296097	0.872523	1.09582	-6.83228	5214	0	NA	0.010554	0.0693444	0.0111199	0.852424	0.974721	0.190322	-7.91423	0	0	0	0	369	0	NA	0.171251	1.49541	0.315664	0.0319591	0.483432	2.4445	-5.28852	127	22.9977	23.4908	22.9873	22.9098	22.9696	23.0179	23.0492	22.9578	22.9834	22.9775	23.0443	22.9901	23.0776	23.5331	23.5108	23.4354	23.3457	23.6025	23.3606	23.6394	23.5203	23.4934	23.4666	22.9692	22.919	23.0241	22.7408	22.8551	23.0506	22.9782	23.2803	23.1182	22.9371		IPI00215719.6
P48047	P48047	IPI00007611.1	ATP5O;	ATP5O;	NA	NA	49.6927	1	1	NA	0	0	0	0	0	-0.0050424	0.0352934	0.0695732	2945	0	NA	0.0303732	0.358935	0.0319788	0.437588	0.929012	0.804892	-7.10953	2962	0	NA	-0.0347085	0.372855	0.0695732	0.423785	0.851975	-0.829812	-7.57062	0	0	0	0	5261	0	NA	-0.0050424	0.0300482	0.00432822	0.933151	0.990083	-0.0857624	-7.89173	149	23.7079	23.5329	23.3155	23.6295	23.7	23.7764	23.6624	23.6952	23.6201	23.6712	23.7806	23.761	23.7825	23.601	23.6466	23.518	23.4779	23.5076	23.3919	23.5376	23.5273	23.5321	23.5887	23.4396	23.3688	23.3515	23.1118	23.3183	23.3732	23.2846	23.3821	23.3117	23.2131		IPI00007611.1
Q96I51	Q96I51;Q96I51-3;Q96I51-2	IPI00305992.4	WBSCR16;	WBSCR16;	NA	NA	55.8702	1	1	NA	0	0	0	0	0	-0.0188107	0.104268	0.265392	3409	0	NA	-0.0188107	0.286074	0.022613	0.517518	0.949264	-0.668172	-7.21374	927	0	NA	-0.0691255	1.074	0.265392	0.0843344	0.54276	-1.89186	-6.24392	0	0	0	0	4034	0	NA	0.017778	0.165852	0.0247981	0.682571	0.9445	0.419663	-7.80077	173	22.6147	23.5613	25.2134	22.68	22.6465	22.5777	22.6116	22.6048	22.6229	22.6715	22.588	22.545	22.5993	23.518	23.524	23.6104	23.6803	23.6466	23.5304	23.5633	23.5436	23.4464	23.5501	25.0968	25.2238	25.1825	25.3438	25.1757	25.2146	25.1861	25.2364	25.2617	25.2126		IPI00305992.4
Q13952	Q13952;Q13952-3;Q13952-5;Q13952-6;Q13952-7;Q13952-2;Q13952-4	IPI00071697.1	NFYC;	NFYC;	NA	NA	53.6665	1	1	NA	0	0	0	0	0	-0.0572861	0.224787	0.420701	357	0	NA	-0.106524	1.66165	0.420701	0.0217945	0.379576	-2.66109	-4.47414	1042	0	NA	-0.0572861	1.00214	0.24482	0.0995088	0.569088	-1.79404	-6.39459	0	0	0	0	4932	0	NA	-0.0250442	0.0625747	0.00883804	0.865815	0.979855	-0.17285	-7.87952	143	24.3335	23.5989	24.7332	24.3764	24.3255	24.4338	24.5153	24.283	24.3193	24.2896	24.2908	24.2849	24.2167	23.5817	23.5445	23.695	23.669	23.6474	23.6331	23.565	23.5593	23.5428	23.5511	24.5215	24.715	24.8786	25.2161	24.3972	24.5013	24.5352	24.8476	24.9834	24.7357		IPI00071697.1
Q5TC12	Q5TC12;Q5TC12-2;REV__Q15738;Q8TCQ1-2;Q8TCQ1;Q5T0T0;Q5T0T0-2	IPI00302673.3	ATPAF1;	ATPAF1;	NA	NA	56.6872	1	1	NA	0	0	0	0	0	-0.0603112	0.122136	0.200283	795	0	NA	-0.0603112	1.09506	0.200283	0.0803408	0.630546	-1.92191	-5.71907	5559	0	NA	-0.00304524	0.0357731	0.00517314	0.920931	0.988159	-0.101496	-7.92829	0	0	0	0	945	0	NA	-0.0850748	0.929623	0.160952	0.117592	0.690316	-1.69362	-6.50655	157	23.0829	23.601	24.1656	23.1352	23.1022	23.1219	23.1636	23.0421	23.1481	23.0551	23.0263	23.0241	23.0099	23.5613	23.528	23.6484	23.6353	23.6394	23.6659	23.5941	23.5817	23.5772	23.5783	24.1524	24.2901	24.1637	24.2909	24.1434	23.9695	24.1459	24.198	24.1715	24.1302		IPI00302673.3
P24539	P24539	IPI00029133.4	ATP5F1;	ATP5F1;	NA	NA	50.5058	1	1	NA	0	0	0	0	0	0.0113885	0.0105804	0.0129771	4980	0	NA	-0.014365	0.105784	0.00764435	0.78382	0.982552	-0.280999	-7.40863	5196	0	NA	0.0113885	0.0702928	0.0111199	0.850564	0.974721	0.192752	-7.91373	0	0	0	0	4486	0	NA	0.024793	0.107908	0.0129771	0.779996	0.970561	0.286052	-7.85143	134	24.2489	23.6213	23.6446	24.1103	24.2949	24.3633	24.3484	24.1634	24.1716	24.2144	24.2449	24.2341	24.3434	23.6301	23.7842	23.5633	23.5252	23.5755	23.4428	23.6431	23.6255	23.6883	23.7355	23.8636	23.644	23.7571	23.4715	23.4246	23.5208	23.6206	23.7678	23.796	23.5797		IPI00029133.4
Q63HN8	Q63HN8;Q63HN8-4;Q63HN8-5;Q63HN8-6	IPI00642126.3	RNF213;	RNF213;	NA	NA	52.0164	1	1	NA	0	0	0	0	0	0.0835994	0.0567367	0.110827	5110	0	NA	0.0104719	0.0947768	0.00764435	0.803939	0.982552	0.254194	-7.41637	2191	0	NA	0.0835994	0.545868	0.110827	0.284533	0.77477	1.12334	-7.28374	0	0	0	0	2642	0	NA	0.130633	0.375915	0.0517386	0.420809	0.88769	0.835277	-7.52786	32	20.4915	23.5846	23.2302	20.4149	20.445	20.5956	20.4864	20.4892	20.4568	20.4046	20.5022	20.5698	20.55	23.3559	23.4542	23.6291	23.4619	23.8127	23.5633	23.7224	23.6493	23.5541	23.6427	23.4972	23.4715	23.031	22.5666	23.2581	23.0812	23.4768	23.2684	23.3769	23.2742		IPI00642126.3
O75340	O75340;O75340-3	IPI00025277.5	PDCD6;	PDCD6;	NA	NA	53.6519	1	1	NA	0	0	0	0	0	-0.00393675	0.022861	0.048204	3907	0	NA	-0.0194441	0.220002	0.0163052	0.602557	0.963152	-0.535782	-7.2975	5698	0	NA	-0.00393675	0.0233887	0.00407368	0.94757	0.990664	-0.0672304	-7.93143	0	0	0	0	2847	0	NA	0.055063	0.339958	0.048204	0.457132	0.894944	0.769835	-7.58186	166	23.7629	23.6616	23.756	23.753	23.7903	23.7322	23.8837	23.7037	23.7753	23.6819	23.7696	23.8186	23.7203	23.7292	23.8208	23.5135	23.7453	23.5091	23.6474	23.6141	23.6633	23.7278	23.6455	23.8711	23.6276	23.9194	23.648	23.5761	23.8521	23.6959	23.71	23.8974	23.7621		IPI00025277.5
O43318	O43318;O43318-3	IPI00295738.1	MAP3K7;	MAP3K7;	yes	yes	51.8105	1	1	NA	0	0	0	0	0	0.0551206	0.177406	0.313295	3033	0	NA	0.0159175	0.344286	0.0302025	0.452599	0.932819	0.778082	-7.13134	746	0	NA	0.0551206	1.21589	0.313295	0.0608286	0.486077	2.08135	-5.94072	0	0	0	0	692	0	NA	0.0809518	1.09541	0.188722	0.0802777	0.647558	1.92054	-6.1609	161	24.0892	23.6259	23.6309	24.1199	24.0809	24.0704	24.0283	24.1068	24.0939	24.1084	24.0952	24.0793	24.1091	23.6141	23.5742	23.6455	23.528	23.6301	23.6427	23.6732	23.6659	23.6114	23.6743	23.6021	23.4816	23.5809	23.6049	23.6827	23.6651	23.7242	23.6074	23.6294	23.7309		IPI00295738.1
Q9BW85	Q9BW85;O14513-3;O14513-2	IPI00306471.1	CCDC94;	CCDC94;	NA	NA	54.9666	1	1	NA	0	0	0	0	0	-0.00957878	0.0398701	0.0828605	4771	0	NA	-0.00957878	0.125822	0.0087601	0.748477	0.980031	-0.328636	-7.393	2633	0	NA	-0.0383398	0.438093	0.0828605	0.364676	0.826303	-0.944387	-7.46736	0	0	0	0	3724	0	NA	0.0316595	0.203504	0.0279898	0.625887	0.937584	0.501095	-7.76079	248	23.3764	23.7232	24.6058	23.3437	23.3894	23.4086	23.4352	23.3289	23.4442	23.3584	23.3811	23.3634	23.3108	23.688	23.6827	23.7934	23.8579	23.69	23.8005	23.7104	23.6668	23.69	23.6526	24.4677	24.6457	24.5555	24.7158	24.5652	24.8409	24.5425	24.5957	24.5627	24.5663		IPI00306471.1
Q14318	Q14318;Q14318-3	IPI00328161.7	FKBP8;	FKBP8;	NA	NA	50.0046	1	1	NA	0	0	0	0	0	-0.0147525	0.0278454	0.0577968	5376	0	NA	-0.0105135	0.0724527	0.00734098	0.846345	0.983239	-0.198312	-7.43003	3305	0	NA	-0.0317497	0.313351	0.0577968	0.486014	0.875393	-0.720168	-7.6583	0	0	0	0	4287	0	NA	-0.0147525	0.132798	0.0183985	0.73655	0.958521	-0.344805	-7.83147	203	23.7881	23.6763	24.0113	23.7037	23.7661	23.9056	23.9243	23.6672	23.746	23.6965	23.8294	23.7753	23.8672	23.6318	23.7568	23.7146	23.7233	23.6342	23.5148	23.6383	23.6743	23.7176	23.7568	24.0544	24.0182	24.0713	24.0039	23.9457	23.9048	23.959	24.1113	24.0493	23.9953		IPI00328161.7
Q5TA45	Q5TA45-3;Q5TA45;Q5TA45-2;Q5TA45-5;Q5TA45-4	IPI00063404.8	CPSF3L;	CPSF3L;	NA	NA	51.6294	1	1	NA	0	0	0	0	0	-0.0672551	0.130857	0.171947	2386	0	NA	-0.0289434	0.467455	0.0492503	0.340835	0.892791	-0.994683	-6.93679	1482	0	NA	-0.0691176	0.776209	0.171374	0.167414	0.673947	-1.47514	-6.85229	0	0	0	0	792	0	NA	-0.0672551	1.02001	0.171947	0.0954966	0.673058	-1.81834	-6.31954	115	23.5991	23.7101	22.0713	23.6661	23.61	23.5763	23.542	23.6736	23.5647	23.6201	23.6032	23.5376	23.5976	23.773	23.8531	23.7025	23.5941	23.8005	23.5858	23.7341	23.6914	23.6493	23.717	22.1272	22.1739	22.0417	22.0332	22.1484	22.0222	22.0188	22.0724	22.0177	22.0571		IPI00063404.8
P61313	P61313;P61313-2	IPI00550032.1	RPL15;	RPL15;	NA	NA	50.89	1	1	NA	0	0	0	0	0	0.0797846	0.39973	0.617571	198	0	NA	0.0788687	2.11699	0.617571	0.00763846	0.241229	3.24263	-3.42938	533	0	NA	0.0927488	1.46901	0.420669	0.0339613	0.379605	2.41092	-5.38489	0	0	0	0	941	0	NA	0.0797846	0.93145	0.160952	0.117098	0.690316	1.69617	-6.5028	130	22.8853	23.6326	23.8439	22.8246	22.8015	22.874	22.8379	22.891	22.9201	22.8918	22.9675	22.8968	22.9473	23.6242	23.6609	23.6161	23.5267	23.5032	23.5817	23.7117	23.7062	23.7401	23.655	23.8596	23.8686	23.8728	23.6794	23.7398	23.9115	23.8578	23.9579	23.8918	23.7999		IPI00550032.1
P61353	P61353	IPI00219155.5	RPL27;	RPL27;	NA	NA	52.76	1	1	NA	0	0	0	0	0	0.046058	0.221588	0.582715	220	0	NA	0.0979141	2.03436	0.582715	0.00923926	0.261387	3.13685	-3.62097	3165	0	NA	0.046058	0.33827	0.0630174	0.458913	0.864933	0.766744	-7.62242	0	0	0	0	4242	0	NA	0.0169509	0.138011	0.0190308	0.727761	0.957126	0.356841	-7.82693	96	22.7754	23.6615	23.383	22.7129	22.7338	22.779	22.6303	22.7762	22.7593	22.8311	22.8447	22.8374	22.8492	23.7551	23.7654	23.6331	23.452	23.5867	23.5933	23.7918	23.7199	23.7071	23.6104	23.462	23.4282	23.4396	23.2569	23.2856	23.4162	23.3895	23.4386	23.4038	23.3091		IPI00219155.5
Q08495	Q08495;Q08495-4;O94929-3	IPI00797253.1	DMTN;	DMTN;	NA	NA	50.3116	1	1	NA	0	0	0	0	0	-0.0141504	0.0280866	0.0505458	5171	0	NA	-0.0141504	0.0896823	0.00764435	0.813425	0.982552	-0.241625	-7.41973	3534	0	NA	0.0186332	0.277903	0.0505458	0.527347	0.890132	0.652095	-7.70704	0	0	0	0	3922	0	NA	-0.0187261	0.179226	0.0260696	0.661872	0.941739	-0.449026	-7.78714	155	23.1371	23.7088	24.2039	23.2555	23.1999	23.0285	22.9841	23.253	23.0551	23.2511	23.1491	23.1107	23.0843	23.6743	23.6757	23.7423	23.6659	23.7393	23.7794	23.7401	23.7247	23.6973	23.6493	24.221	24.1082	24.2142	24.2326	24.2901	24.1388	24.2577	24.148	24.1621	24.2658		IPI00797253.1
Q9BTL3	Q9BTL3	IPI00027798.1	FAM103A1;	FAM103A1;	NA	NA	53.3601	1	1	NA	0	0	0	0	0	-0.00212714	0.139882	0.393676	6097	0	NA	-0.00212714	0.0118764	0.00101527	0.973024	0.997665	-0.0345767	-7.45068	614	0	NA	0.0848657	1.38109	0.393676	0.0415827	0.403947	2.29737	-5.57985	0	0	0	0	4016	0	NA	-0.0638023	0.167522	0.0249534	0.679951	0.944162	-0.423358	-7.79911	81	23.4912	23.6947	23.9542	23.5864	23.5579	23.3009	23.61	23.4058	23.3684	23.5474	23.4696	23.5893	23.4757	23.7442	23.622	23.6255	23.6342	23.6353	23.8239	23.6929	23.7365	23.7856	23.6466	24.0338	23.572	24.0784	24.1909	24.0556	23.9863	24.0876	23.367	24.035	24.1358		IPI00027798.1
P53990	P53990-2;P53990-4;P53990-5;P53990-3;P53990-6	IPI00386516.4	IST1;	IST1;	NA	NA	52.2778	1	1	NA	0	0	0	0	0	0.016053	0.0447345	0.0630307	2030	0	NA	-0.0479962	0.551623	0.0630307	0.280787	0.864907	-1.13308	-6.79171	4154	0	NA	0.016053	0.190013	0.0329753	0.645634	0.926883	0.472365	-7.81381	0	0	0	0	3239	0	NA	0.0426924	0.274324	0.0381976	0.531711	0.915804	0.645074	-7.67368	163	24.3423	23.7243	24.053	24.4693	24.4456	24.2358	24.3434	24.3375	24.2641	24.3845	24.2812	24.3193	24.3424	23.7761	23.7514	23.6794	23.6177	23.7568	23.6822	23.7025	23.7401	23.7927	23.7442	24.1158	23.8318	24.0511	23.9547	24.2047	24.0511	24.2073	24.0039	24.044	24.0653		IPI00386516.4
Q9BQI0	Q9BQI0-3;Q9BQI0;Q9BQI0-4;Q9BQI0-2	IPI00873309.1	AIF1L;	AIF1L;	NA	NA	52.4149	1	1	NA	0	0	0	0	0	0.0501973	0.069865	0.0900765	1478	0	NA	0.0948267	0.71628	0.0900765	0.192185	0.812687	1.38755	-6.48719	2683	0	NA	0.0501973	0.427176	0.080335	0.373959	0.831122	0.92558	-7.4851	0	0	0	0	3158	0	NA	0.0432307	0.286561	0.0391835	0.516938	0.913727	0.668908	-7.65729	29	23.689	23.7243	23.5427	23.7956	23.6423	23.4686	23.4935	23.808	23.8059	23.7986	23.7311	23.722	23.6246	23.8306	23.7112	23.6609	23.5477	23.7453	23.6287	23.7311	23.7794	23.7341	23.8735	23.6668	23.5669	23.5014	23.3245	23.5458	23.6756	23.6188	23.4351	23.5975	23.4947		IPI00873309.1
Q96DF8	Q96DF8	IPI00165171.1	DGCR14;	DGCR14;	NA	NA	49.9078	1	1	NA	0	0	0	0	0	-0.0209501	0.0468258	0.0783858	2716	0	NA	-0.0209501	0.401526	0.0395599	0.396711	0.912935	-0.881128	-7.04395	4638	0	NA	-0.00911966	0.131884	0.0225318	0.738101	0.949441	-0.342696	-7.87039	0	0	0	0	1903	0	NA	-0.0557076	0.545737	0.0783858	0.284619	0.834861	-1.12307	-7.24596	267	22.6457	23.8461	24.1915	22.6505	22.6738	22.637	22.6937	22.6257	22.6323	22.6048	22.6285	22.6987	22.6116	23.8392	23.8112	23.8751	23.8831	23.8445	23.9206	23.8143	23.8149	23.8495	23.8083	24.2116	24.0835	24.2356	24.3545	24.2116	24.2356	24.1614	24.0797	24.1273	24.2142		IPI00165171.1
Q8N0X7	Q8N0X7	IPI00430622.1	SPG20;	SPG20;	NA	NA	52.342	1	1	NA	0	0	0	0	0	-0.0360196	0.173068	0.25108	3163	0	NA	0.0219149	0.323192	0.0279182	0.475125	0.937739	0.7389	-7.16202	1027	0	NA	-0.0360196	1.0151	0.25108	0.0965838	0.560944	-1.81179	-6.36758	0	0	0	0	525	0	NA	-0.0696327	1.26597	0.240207	0.0542036	0.575166	-2.14702	-5.7945	199	24.1322	23.8724	23.825	24.1369	24.1051	24.0948	24.0514	24.2182	24.1594	24.1731	24.1453	24.1397	24.0985	23.9014	23.8598	23.8822	23.9027	23.906	23.8636	23.8822	23.8423	23.8589	23.825	23.8623	23.9239	23.801	23.8378	23.8739	23.8378	23.7885	23.7572	23.7609	23.8064		IPI00430622.1
Q96HE7	Q96HE7	IPI00872773.1	ERO1L;	ERO1L;	NA	NA	53.1829	1	1	NA	0	0	0	0	0	-0.0509479	0.179539	0.358592	995	0	NA	-0.0509479	0.939258	0.140993	0.115012	0.722781	-1.70842	-6.0438	673	0	NA	-0.0543087	1.30626	0.358592	0.0494015	0.437934	-2.20002	-5.74425	0	0	0	0	3204	0	NA	-0.0260592	0.279775	0.039031	0.525079	0.914048	-0.655726	-7.66643	253	24.1109	23.9179	24.3091	24.2254	24.1138	24.0827	24.1232	24.1369	24.0985	24.1036	24.1051	24.0088	24.1113	23.9231	23.9014	23.9834	23.9594	23.9578	23.8319	23.9043	23.8812	23.9231	23.9131	24.2722	24.4128	24.2525	24.3023	24.3709	24.2601	24.331	24.3672	24.2601	24.2619		IPI00872773.1
Q9ULH7	Q9ULH7-4;Q9ULH7-5;Q9ULH7;Q9ULH7-2;Q9ULH7-3	IPI00335641.4	MKL2;	MKL2;	NA	NA	51.1458	1	1	NA	0	0	0	0	0	0.0215817	0.107941	0.143483	990	0	NA	0.0532043	0.943936	0.143483	0.11378	0.71865	1.71494	-6.03421	2638	0	NA	0.0215817	0.436977	0.0826897	0.365614	0.826628	0.942471	-7.46918	0	0	0	0	1555	0	NA	-0.0469834	0.652691	0.0976514	0.222489	0.798636	-1.29072	-7.05123	130	23.6076	23.9127	24.4633	23.6465	23.6054	23.5635	23.4769	23.6126	23.6423	23.6473	23.6151	23.6712	23.595	23.939	23.9178	23.873	23.8636	23.916	23.9027	23.9683	23.9032	23.9287	23.9144	24.4772	24.4649	24.4419	24.4918	24.5583	24.4745	24.4745	24.4039	24.3545	24.4918		IPI00335641.4
Q96KG9	Q96KG9-2;Q96KG9;Q96KG9-3;Q96KG9-4;Q96KG9-5;Q96KG9-6	IPI00102059.2	SCYL1;	SCYL1;	yes	yes	51.635	1	1	NA	0	0	0	0	0	-0.065523	0.317938	0.778228	2692	0	NA	-0.0180531	0.406447	0.0406953	0.392241	0.910552	-0.889782	-7.03617	256	0	NA	-0.086261	2.14293	0.778228	0.00719559	0.166637	-3.26991	-3.84394	0	0	0	0	1121	0	NA	-0.065523	0.831432	0.134892	0.147424	0.733008	-1.55487	-6.70512	275	24.5543	23.9846	22.4369	24.5943	24.5571	24.5492	24.5273	24.5889	24.5712	24.5686	24.5386	24.5414	24.5067	24.0051	24.0123	24.0417	24.0658	24.0138	23.8822	23.939	23.9634	23.9131	24.0095	22.4729	22.4729	22.5252	22.51	22.3671	22.4494	22.2975	22.402	22.4512	22.4205		IPI00102059.2
Q7Z460	Q7Z460-4;Q7Z460-2;Q7Z460-5;Q7Z460-3	IPI00396279.3	CLASP1;	CLASP1;	NA	NA	51.1068	1	1	NA	0	0	0	0	0	-0.031847	0.142865	0.315664	2545	0	NA	-0.031847	0.434223	0.0450904	0.36794	0.901384	-0.938073	-6.9916	3002	0	NA	-0.0206777	0.366114	0.0678414	0.430414	0.855379	-0.817655	-7.58089	0	0	0	0	371	0	NA	-0.0852841	1.49264	0.315664	0.0321632	0.483432	-2.44095	-5.29469	300	24.0904	24.0127	23.1436	24.0566	24.0597	24.2118	24.0943	24.1091	24.0288	24.0148	24.1027	24.0911	24.1348	24.0152	24.0716	24.0195	24.0299	23.9787	23.9625	23.9856	23.9802	24.0583	24.025	23.1634	23.2344	23.1803	23.1592	23.194	23.0548	23.0436	23.1845	23.1235	23.0984		IPI00396279.3
P26373	P26373;P26373-2	IPI00465361.4	RPL13;	RPL13;	NA	NA	50.41	1	1	NA	0	0	0	0	0	0.0176949	0.0923586	0.222583	4533	0	NA	0.0115688	0.151735	0.0121497	0.705124	0.972412	0.388201	-7.37009	3838	0	NA	0.0176949	0.233815	0.0423435	0.583693	0.907103	0.564079	-7.76336	0	0	0	0	593	0	NA	0.131125	1.19589	0.222583	0.0636951	0.598987	2.05467	-5.94619	181	24.239	23.9902	23.8207	24.2103	24.2352	24.2311	24.1731	24.3165	24.1685	24.2521	24.2826	24.2521	24.2686	24.026	24.057	23.9728	23.9237	23.9274	23.9473	24.0042	23.9974	24.057	23.9894	23.8288	23.7132	23.8776	23.6594	23.6968	24.0182	23.7609	24.0049	23.8893	23.7581		IPI00465361.4
Q9UPN9	Q9UPN9	IPI00010252.3	TRIM33;	TRIM33;	NA	NA	52.2378	1	1	NA	0	0	0	0	0	-0.0033208	0.055798	0.158688	6027	0	NA	0.0010952	0.0166369	0.00101527	0.962417	0.997665	0.0481829	-7.45007	5457	0	NA	-0.0033208	0.046263	0.00769034	0.898953	0.982448	-0.129861	-7.92473	0	0	0	0	981	0	NA	-0.0529684	0.912421	0.158688	0.122343	0.693924	-1.66958	-6.5417	289	24.4093	24.0117	23.6136	24.3832	24.4031	24.4718	24.4067	24.3792	24.4049	24.3912	24.4031	24.3912	24.4591	23.9646	23.9974	24.0525	24.0666	23.9856	23.9771	23.9945	24.0026	24.0299	24.0461	23.6219	23.6878	23.6521	23.6494	23.5891	23.6276	23.5574	23.6259	23.5471	23.5774		IPI00010252.3
Q7Z5L9	Q7Z5L9;Q7Z5L9-3	IPI00376199.3	IRF2BP2;	IRF2BP2;	NA	NA	53.1525	1	1	NA	0	0	0	0	0	-0.0367789	0.119671	0.235004	1812	0	NA	0.0308828	0.611397	0.0741241	0.244683	0.843094	1.22765	-6.68397	1075	0	NA	-0.0757956	0.979279	0.235004	0.104887	0.582098	-1.76261	-6.44207	0	0	0	0	2743	0	NA	-0.0367789	0.358384	0.0498863	0.438143	0.891484	-0.803605	-7.55448	336	23.8761	24.0893	24.9688	23.8928	23.8864	23.7925	23.8389	23.8928	23.9287	23.9145	23.8648	23.8595	23.8903	24.1107	24.0941	24.196	24.224	24.011	24.1609	24.0195	24.011	24.0478	24.0175	24.9004	24.9664	24.9764	25.1051	24.9877	24.9887	24.9148	24.8901	24.8956	25.0629		IPI00376199.3
Q9BUH6	Q9BUH6;Q9BUH6-2	IPI00030968.4	C9orf142;	C9orf142;	NA	NA	56.0815	1	1	NA	0	0	0	0	0	-0.00860322	0.0537762	0.114995	4621	0	NA	-0.00860322	0.142996	0.0119659	0.719455	0.972823	-0.368357	-7.37814	2089	0	NA	-0.038299	0.570126	0.114995	0.269075	0.767371	-1.16214	-7.24053	0	0	0	0	3353	0	NA	0.0265165	0.255355	0.034368	0.55545	0.923915	0.607558	-7.69836	152	23.4536	24.0546	24.6483	23.4577	23.417	23.4577	23.5085	23.4487	23.5029	23.4568	23.4282	23.4393	23.4193	24.062	24.0138	24.0633	24.0776	24.1524	24.0847	24.1057	24.0213	23.9856	23.9802	24.5901	24.6529	24.5365	24.6529	24.743	24.7524	24.6911	24.6185	24.631	24.6149		IPI00030968.4
O15027	O15027-5	IPI00641384.2	SEC16A;	SEC16A;	NA	NA	50.6591	1	1	NA	0	0	0	0	0	-0.0479123	0.094697	0.130867	1044	0	NA	-0.0479123	0.907877	0.130867	0.12363	0.739833	-1.66451	-6.10789	4151	0	NA	-0.0114297	0.190293	0.0329753	0.645218	0.926883	-0.472966	-7.81351	0	0	0	0	1295	0	NA	-0.0690327	0.754063	0.120249	0.176172	0.758143	-1.44261	-6.85766	413	24.2337	24.0674	25.0258	24.1941	24.2494	24.3006	24.3119	24.2323	24.1566	24.1685	24.2501	24.2459	24.2275	24.0513	24.062	24.0949	24.1255	24.0321	24.1011	24.0442	24.0431	24.0847	24.0355	25.0347	24.9764	25.0959	25.1215	25.0733	25.0543	25.0098	24.8355	24.9764	25.0805		IPI00641384.2
Q96NL6	Q96NL6;Q96NL6-2;Q96NL6-3;Q96NL6-4;REV__Q9UHJ3-2;REV__Q9UHJ3	IPI00043740.3	SCLT1;	SCLT1;	NA	NA	50.93	1	1	NA	0	0	0	0	0	0.0135852	0.032481	0.0789336	4949	0	NA	0.0135852	0.108225	0.00764435	0.779427	0.982552	0.286881	-7.40683	2733	0	NA	0.0339549	0.41732	0.0789336	0.382543	0.833809	0.90848	-7.50097	0	0	0	0	4640	0	NA	-0.0137541	0.0902214	0.0108649	0.812416	0.975293	-0.242905	-7.86375	32	22.1228	23.9838	23.6263	22.1984	22.1119	22.0733	21.9663	22.23	22.1876	22.1824	22.1159	22.0741	22.0877	23.9043	23.9004	23.9728	23.9719	24.0847	23.9988	24.0321	24.0501	24.0008	23.9222	23.6307	23.7298	23.5478	23.5458	23.712	23.4568	23.6949	23.6406	23.5881	23.7169		IPI00043740.3
Q14240	Q14240-2	IPI00409717.1	EIF4A2;	EIF4A2;	yes	NA	56.7196	1	1	NA	0	0	0	0	0	-0.0411733	0.164689	0.362336	1419	0	NA	-0.0411733	0.734713	0.0926089	0.184199	0.807962	-1.41496	-6.45172	3966	0	NA	-0.0198587	0.216453	0.0391223	0.607501	0.913856	-0.528274	-7.78407	0	0	0	0	300	0	NA	-0.139414	1.632	0.362336	0.0233343	0.434174	-2.61926	-4.98163	204	23.8116	24.1507	24.395	23.8315	23.8186	23.8261	23.9043	23.7803	23.8527	23.808	23.8105	23.746	23.7378	24.1199	24.0417	24.2366	24.209	24.196	24.1978	24.16	24.1082	24.1478	24.09	24.3835	24.5476	24.3942	24.5679	24.4303	24.1684	24.3985	24.3775	24.3582	24.3237		IPI00409717.1
P32969	P32969;REV__O75648-5;REV__O75648-2;REV__O75648	IPI00031691.1	RPL9;	RPL9;	NA	NA	50.03	1	1	NA	0	0	0	0	0	-0.0157999	0.0397077	0.0858484	4648	0	NA	-0.0253818	0.140562	0.011966	0.7235	0.972823	-0.362785	-7.38032	4696	0	NA	-0.0157999	0.125156	0.0213088	0.749625	0.952119	-0.327007	-7.87605	0	0	0	0	1624	0	NA	0.0992549	0.620331	0.0858484	0.2397	0.820638	1.24089	-7.11128	173	24.5975	24.1651	23.9283	24.4507	24.5584	24.8325	24.7114	24.498	24.454	24.5308	24.6415	24.6519	24.6458	24.1655	24.27	24.202	24.2125	24.0152	24.0583	24.1118	24.1664	24.2056	24.2442	23.883	23.9138	23.9585	23.8656	23.7724	23.9913	23.8322	24.2326	24.0773	23.7561		IPI00031691.1
Q5JTV8	Q5JTV8	IPI00792065.3	TOR1AIP1;	TOR1AIP1;	NA	NA	53.2348	1	1	NA	0	0	0	0	0	-0.0335174	0.12163	0.204717	5631	0	NA	0.00382413	0.0497958	0.005253	0.89167	0.987977	0.139312	-7.44081	1226	0	NA	-0.0335174	0.89191	0.204717	0.12826	0.624141	-1.64091	-6.62127	0	0	0	0	1011	0	NA	-0.0678232	0.896958	0.15492	0.126777	0.699971	-1.64788	-6.57317	313	23.8861	24.1965	24.5381	23.8249	23.8725	23.9578	23.8856	23.8804	23.8715	23.8304	23.8984	23.9255	23.9145	24.206	24.2111	24.2421	24.2377	24.1692	24.1633	24.1767	24.1724	24.1831	24.2031	24.5937	24.5766	24.6226	24.6003	24.4667	24.4154	24.4544	24.5378	24.5618	24.5514		IPI00792065.3
Q96RT1	Q96RT1-7;Q96RT1-6;Q96RT1-4;Q96RT1-5;Q96RT1-3;Q96RT1-2;Q96RT1;Q96RT1-8;Q96RT1-9;Q96NW7-3	IPI00438286.2	ERBB2IP;	ERBB2IP;	NA	NA	53.0136	1	1	NA	0	0	0	0	0	0.0405579	0.17264	0.299591	918	0	NA	0.0405579	0.993491	0.160245	0.10151	0.691441	1.78353	-5.93195	802	0	NA	0.062089	1.1711	0.299591	0.0674372	0.501659	2.02199	-6.03718	0	0	0	0	2430	0	NA	-0.0354548	0.418474	0.0580842	0.381528	0.874814	-0.910449	-7.46106	232	23.2283	24.1876	24.0835	23.1999	23.2365	23.188	23.1663	23.2493	23.2851	23.2081	23.2504	23.253	23.2462	24.1491	24.1625	24.1625	24.2311	24.0776	24.2632	24.1819	24.1736	24.2619	24.2125	24.1568	24.104	24.1405	24.0111	24.0935	24.0499	24.0565	24.0154	24.0412	24.1656		IPI00438286.2
P30049	P30049	IPI00024920.1	ATP5D;	ATP5D;	NA	NA	53.18	1	1	NA	0	0	0	0	0	0.0153768	0.0214445	0.0287288	3551	0	NA	0.0153768	0.264961	0.0196681	0.543299	0.955723	0.626832	-7.24175	4339	0	NA	0.0197873	0.166998	0.0287288	0.680773	0.93599	0.42221	-7.83777	0	0	0	0	4365	0	NA	-0.0103108	0.122415	0.0159365	0.754371	0.96397	-0.320563	-7.84015	157	22.8358	24.1303	24.675	22.8666	22.8698	22.7942	22.7849	22.825	22.8851	22.8545	22.8154	22.8484	22.814	24.0501	24.0163	24.1795	24.2462	24.1098	24.2452	24.0729	24.1746	24.0976	24.1107	24.6323	24.6585	24.7093	24.7456	24.6551	24.6623	24.7206	24.6287	24.687	24.6509		IPI00024920.1
P09493	P09493-5	IPI00216134.3	;	P09493;	NA	NA	NA	1	1	NA	0	0	0	0	0	-0.00676188	0.0660692	0.171292	890	0	NA	-0.0495169	1.01787	0.171292	0.0959696	0.674074	-1.817	-5.88124	4714	0	NA	0.0103121	0.12276	0.0207328	0.753773	0.953383	0.321381	-7.87801	0	0	0	0	5095	0	NA	-0.00676188	0.0457603	0.00618274	0.899994	0.985865	-0.128512	-7.88676	193	22.8151	24.2159	25.3864	22.8326	22.7999	22.834	22.891	22.8416	22.8722	22.7717	22.7881	22.7758	22.7438	24.1894	24.1939	24.1978	24.2719	24.2007	24.3286	24.2155	24.181	24.2201	24.16	25.2887	25.4114	25.3983	25.5664	25.284	25.4128	25.3246	25.3596	25.3619	25.4562		IPI00216134.3
Q3LXA3	Q3LXA3;Q3LXA3-2	IPI00551024.4	DAK;	DAK;	yes	yes	53.1023	1	1	NA	0	0	0	0	0	-0.0221977	0.0301695	0.0520627	4963	0	NA	-0.00805206	0.107078	0.00764435	0.781487	0.982552	-0.284121	-7.40768	3505	0	NA	-0.0221977	0.282739	0.0520627	0.521508	0.887028	-0.661515	-7.70056	0	0	0	0	3538	0	NA	-0.0227038	0.227478	0.0308014	0.592273	0.931534	-0.551073	-7.7329	292	24.227	24.2446	23.8247	24.2238	24.1985	24.2692	24.2711	24.1927	24.3006	24.1634	24.2153	24.2431	24.1927	24.2201	24.2072	24.2759	24.3395	24.2358	24.3145	24.2654	24.1978	24.2188	24.1709	23.8212	23.9283	23.7847	23.81	23.8359	23.6985	23.8149	23.8686	23.819	23.8656		IPI00551024.4
P18077	P18077	IPI00029731.8	RPL35A;	RPL35A;	NA	NA	NA	1	1	NA	0	0	0	0	0	0.000180845	0.0735607	0.169677	2289	0	NA	-0.067236	0.486855	0.050909	0.325946	0.889387	-1.02718	-6.90411	5952	0	NA	0.000180845	0.00111611	9.57824e-05	0.997433	0.999779	0.00328848	-7.93388	0	0	0	0	835	0	NA	0.130169	0.994428	0.169677	0.101291	0.676586	1.7833	-6.37284	121	24.0457	24.1918	24.1055	23.9466	24.0148	24.2745	24.1972	23.9635	23.8928	23.9597	24.0607	24.0662	24.0809	24.2782	24.3395	24.1633	24.1183	24.0593	24.057	24.206	24.2429	24.1978	24.2557	24.1637	24.0385	24.1883	23.8678	23.9436	24.178	24.0496	24.336	24.2306	24.0587		IPI00029731.8
Q86UE8	Q86UE8-2;Q86UE8	IPI00385652.1	TLK2;	TLK2;	yes	yes	51.5426	1	1	NA	0	1	1	9	3	0.976173	8.32115	10.1757	51	3	1	0.231231	6.96791	4.87939	1.07669e-07	1.32011e-05	11.8514	8.22179	9	3	1	0.976173	12.9971	10.1757	1.00664e-13	6.67293e-11	41.3911	21.9727	1	1	1	0.63	10	3	1	1.40252	12.6318	9.90839	2.33465e-13	1.23484e-10	38.3307	21.1666	208	24.2461	23.7824	23.6245	24.1161	24.1264	24.1571	24.1264	24.1264	24.4109	24.3622	24.3622	24.3291	24.3442	23.2887	23.3015	23.3215	23.3289	23.2308	24.304	24.2792	24.2546	24.2526	24.2619	22.8545	22.9736	22.9692	22.9646	22.8545	24.2772	24.3148	24.3496	24.3201	24.3672		IPI00385652.1
Q7Z5K2	Q7Z5K2;Q7Z5K2-2;Q7Z5K2-3;REV__Q7RTS6	IPI00412441.4	WAPAL;	WAPAL;	NA	NA	50.0809	1	1	NA	0	0	0	0	0	-0.028254	0.0804948	0.109146	3220	0	NA	-0.0158735	0.315543	0.0274421	0.483568	0.938767	-0.724516	-7.17293	2222	0	NA	-0.028254	0.537589	0.109146	0.290008	0.777774	-1.10998	-7.29833	0	0	0	0	1431	0	NA	-0.0443361	0.695458	0.104896	0.201624	0.785424	-1.35554	-6.97052	337	24.4201	24.3499	24.8437	24.3977	24.4156	24.4918	24.4359	24.399	24.4222	24.3832	24.4234	24.399	24.4328	24.3104	24.3341	24.3906	24.4342	24.351	24.3135	24.3286	24.3424	24.3302	24.3644	24.8026	24.8882	24.8637	24.8882	24.8869	24.7502	24.8068	24.8821	24.8332	24.8355		IPI00412441.4
Q08623	Q08623;Q08623-4;Q08623-3;Q08623-2	IPI00913889.1	HDHD1;	HDHD1;	NA	NA	58.1425	1	1	NA	0	0	0	0	0	-0.0341553	0.0628482	0.118509	5844	0	NA	-0.0028636	0.0319377	0.00260188	0.9291	0.994027	-0.0909941	-7.44684	2036	0	NA	-0.0341553	0.585415	0.118509	0.259768	0.761186	-1.18634	-7.21299	0	0	0	0	2198	0	NA	-0.0386643	0.470826	0.0674335	0.338201	0.856183	-0.99993	-7.37512	194	24.131	24.39	25.3602	24.2134	24.1571	24.0653	24.099	24.1273	24.1829	24.1797	24.0919	24.0939	24.0996	24.3735	24.3589	24.4176	24.4721	24.4132	24.4455	24.3874	24.3589	24.3358	24.3368	25.3259	25.3798	25.3747	25.5091	25.3079	25.3052	25.3512	25.3385	25.3779	25.3314		IPI00913889.1
P22033	P22033	IPI00024934.4	MUT;	MUT;	NA	NA	52.7776	1	1	NA	0	0	0	0	0	-0.0448232	0.272322	0.725817	4175	0	NA	-0.0114191	0.18871	0.0139663	0.647575	0.968353	-0.469672	-7.33278	272	0	NA	-0.0666319	2.06653	0.725817	0.00857957	0.188011	-3.17244	-4.02185	0	0	0	0	1922	0	NA	-0.0448232	0.540221	0.0771841	0.288257	0.837174	-1.11418	-7.25569	376	24.7215	24.4042	23.62	24.7343	24.7065	24.714	24.7279	24.7532	24.7918	24.697	24.7065	24.7265	24.657	24.4648	24.4554	24.4281	24.4382	24.4013	24.3277	24.3762	24.3735	24.3988	24.3783	23.648	23.7169	23.6959	23.5864	23.5652	23.549	23.5434	23.6416	23.6587	23.5955		IPI00024934.4
Q7Z2Z2	Q7Z2Z2;Q7Z2Z2-2;REV__O95263-5;REV__O95263-2;REV__O95263-3;REV__O95263-6;REV__O95263-4;REV__O95263	IPI00293026.7	EFTUD1;	EFTUD1;	NA	NA	52.4781	1	1	NA	0	0	0	0	0	-0.0251794	0.130742	0.247974	2911	0	NA	-0.0144874	0.365129	0.033424	0.431391	0.925925	-0.816133	-7.10019	2178	0	NA	-0.0251794	0.54775	0.110827	0.283302	0.77477	-1.12637	-7.28041	0	0	0	0	492	0	NA	-0.0669932	1.29935	0.247974	0.0501935	0.564971	-2.19073	-5.72173	313	25.2347	24.4025	24.2446	25.2574	25.2313	25.2533	25.1954	25.2722	25.2281	25.2361	25.2336	25.2129	25.2264	24.3801	24.4181	24.4455	24.3826	24.4493	24.3748	24.3949	24.3826	24.367	24.4304	24.2589	24.3166	24.2856	24.2253	24.3039	24.2345	24.1637	24.2175	24.1909	24.2487		IPI00293026.7
Q8NCW5	Q8NCW5;Q8NCW5-2	IPI00168479.3	APOA1BP;	APOA1BP;	NA	NA	59.2013	1	1	NA	0	0	0	0	0	0.048427	0.0487495	0.0807589	4372	0	NA	0.0444783	0.168284	0.0130699	0.678759	0.970354	0.425149	-7.35402	3483	0	NA	0.048427	0.2859	0.0524197	0.517725	0.886299	0.66765	-7.69629	0	0	0	0	1797	0	NA	0.118851	0.571395	0.0807589	0.26829	0.830312	1.16409	-7.20026	352	24.1418	24.3433	25.6043	24.3126	24.3205	23.7332	24.0607	24.1706	24.0119	24.3442	24.0764	24.1534	24.2341	24.4503	24.356	24.1746	24.2989	24.3158	24.5788	24.2311	24.3988	24.4409	24.1881	25.5944	25.2692	25.6273	25.5221	25.7115	25.8967	25.8762	25.5482	25.4822	25.5154		IPI00168479.3
Q6IN85	Q6IN85;Q6IN85-2;Q6IN85-4;Q6IN85-5	IPI00217013.2	SMEK1;	SMEK1;	NA	NA	54.1673	1	1	NA	0	0	0	0	0	-0.0218817	0.0529433	0.0767516	3573	0	NA	0.01212	0.262328	0.0192727	0.546603	0.956593	0.621617	-7.24516	2802	0	NA	-0.0218817	0.404852	0.0767516	0.393684	0.838009	-0.886678	-7.52082	0	0	0	0	2362	0	NA	-0.0288022	0.435889	0.0628057	0.366531	0.865355	-0.94056	-7.43291	242	23.9684	24.4199	24.8177	23.9806	23.9672	23.9762	23.945	23.9426	23.972	24.0028	23.9733	23.9295	23.9948	24.3826	24.3813	24.4579	24.4579	24.4746	24.4281	24.4329	24.4013	24.3813	24.4013	24.7966	24.8956	24.8259	24.8559	24.7865	24.7783	24.7713	24.8304	24.8275	24.809		IPI00217013.2
Q6YP21	Q6YP21-3;Q6YP21;Q6YP21-2	IPI00465373.2	CCBL2;	CCBL2;	NA	NA	52.0809	1	1	NA	0	0	0	0	0	-0.00871779	0.0155857	0.0268754	4512	0	NA	-0.00871779	0.154452	0.0129705	0.700725	0.970576	-0.394324	-7.36753	4446	0	NA	-0.0198377	0.154514	0.0268754	0.700625	0.939993	-0.394377	-7.84994	0	0	0	0	5047	0	NA	-0.00525918	0.0504134	0.00691114	0.890403	0.984212	-0.140922	-7.88495	306	24.9002	24.494	25.8371	24.938	24.8675	24.8789	24.876	24.9624	24.8992	24.9204	24.898	24.8857	24.876	24.4067	24.4209	24.613	24.6512	24.4281	24.5664	24.4786	24.4579	24.4554	24.4624	25.7647	25.9132	25.7525	25.902	25.8664	25.8562	25.8471	25.8133	25.852	25.804		IPI00465373.2
P08240	P08240;P08240-2;REV__P57081-3;REV__P57081-2;REV__P57081;Q5JST6-2;O75015;Q5JST6	IPI00385267.4	SRPR;	SRPR;	NA	NA	49.2973	1	1	NA	0	0	0	0	0	0.011353	0.028113	0.0484765	4657	0	NA	0.011353	0.139476	0.0115587	0.72531	0.973736	0.360295	-7.38129	4563	0	NA	0.0132502	0.14064	0.0243038	0.72337	0.945575	0.362885	-7.86274	0	0	0	0	2817	0	NA	-0.03776	0.345412	0.0484765	0.451428	0.894383	-0.779883	-7.57382	363	25.0682	24.4485	24.7571	24.9934	25.0469	25.1406	25.09	25.0418	25.0255	25.0255	25.085	25.085	25.1483	24.4013	24.4786	24.5035	24.4373	24.3885	24.3451	24.4209	24.482	24.5114	24.5159	24.8512	24.8012	24.8512	24.6412	24.7354	24.7379	24.6717	24.8461	24.7502	24.6854		IPI00385267.4
Q8NG31	Q8NG31-2;Q8NG31;Q8NG31-4;Q8NG31-3	IPI00220694.2	CASC5;	CASC5;	NA	NA	50.4632	1	1	NA	0	0	0	0	0	-0.063826	0.268788	0.399369	5058	0	NA	-0.00689773	0.0995064	0.00764435	0.795232	0.982552	-0.26577	-7.41312	595	0	NA	-0.063826	1.39858	0.39935	0.0399409	0.398704	-2.32003	-5.54121	0	0	0	0	252	0	NA	-0.0903898	1.74476	0.399369	0.0179987	0.398686	-2.7628	-4.72569	451	24.734	24.5474	25.2218	24.6927	24.7322	24.8161	24.7411	24.7049	24.7485	24.68	24.7227	24.7651	24.7362	24.5258	24.5567	24.6388	24.6276	24.5479	24.5695	24.5188	24.5018	24.4946	24.4929	25.2096	25.3189	25.2692	25.3211	25.2161	25.1414	25.1589	25.1736	25.1854	25.2238		IPI00220694.2
Q13085	Q13085;Q13085-2;Q13085-3;Q15818;P29074	IPI00396015.5	ACACA;	ACACA;	yes	NA	50.2254	1	1	NA	0	0	0	0	0	0.00357758	0.00883492	0.017232	5891	0	NA	0.00357758	0.027829	0.00221243	0.937931	0.994919	0.0796318	-7.44789	5494	0	NA	0.00593926	0.0427722	0.0070603	0.906208	0.983874	0.120487	-7.926	0	0	0	0	4334	0	NA	-0.0216666	0.126899	0.017232	0.746622	0.961099	-0.331078	-7.83646	604	25.55	24.6202	24.0804	25.4611	25.4934	25.6755	25.6085	25.5028	25.4815	25.4714	25.5849	25.6028	25.6185	24.5721	24.6712	24.6547	24.6651	24.5229	24.5229	24.5334	24.5912	24.7495	24.7187	24.1099	24.0544	24.2334	24.1439	23.9144	24.0629	23.9072	24.1793	24.1645	24.0337		IPI00396015.5
Q5VYK3	Q5VYK3;Q8IYX3;Q8IYX3-2	IPI00157790.7	ECM29;	ECM29;	NA	NA	50.8795	1	1	NA	0	0	0	0	0	-0.00114949	0.0256852	0.0741808	6122	0	NA	0.00130345	0.00985727	0.000746597	0.977558	0.998282	0.0287628	-7.45088	5862	0	NA	-0.00114949	0.009657	0.0021281	0.978009	0.995112	-0.0281794	-7.93346	0	0	0	0	2004	0	NA	-0.0407935	0.517995	0.0741808	0.303393	0.842984	-1.07808	-7.29456	635	25.2531	24.5941	24.3053	25.1911	25.1898	25.3781	25.3148	25.1882	25.1882	25.1665	25.278	25.3019	25.3339	24.5272	24.642	24.6383	24.6011	24.5649	24.482	24.5367	24.613	24.6276	24.7085	24.3582	24.3699	24.3545	24.2637	24.2823	24.3402	24.1919	24.3343	24.2936	24.2646		IPI00157790.7
P29590	P29590-2	IPI00022348.2	PML;	PML;	NA	NA	52.1781	1	1	NA	0	0	0	0	0	-0.0264006	0.137503	0.338	2912	0	NA	-0.0165983	0.365082	0.033424	0.431438	0.925925	-0.816048	-7.10026	710	0	NA	-0.0597489	1.26242	0.338	0.0546482	0.459198	-2.14262	-5.83986	0	0	0	0	3085	0	NA	-0.0264006	0.298539	0.041084	0.502876	0.909737	-0.691971	-7.64091	277	24.1658	24.6912	25.6798	24.1377	24.1731	24.1882	24.2238	24.1479	24.1521	24.1348	24.1617	24.1758	24.1634	24.6848	24.6735	24.7635	24.7854	24.6981	24.7206	24.6388	24.631	24.6625	24.6536	25.6235	25.6884	25.7304	25.7914	25.6311	25.6342	25.6118	25.7169	25.69	25.6798		IPI00022348.2
O60749	O60749	IPI00299095.2	SNX2;	SNX2;	NA	NA	50.7537	1	1	NA	0	0	0	0	0	-0.0260926	0.058753	0.084278	1526	0	NA	-0.0360882	0.696812	0.084278	0.200996	0.823611	-1.35839	-6.52438	3853	0	NA	-0.0177963	0.231959	0.0421651	0.586194	0.907476	-0.560283	-7.76561	0	0	0	0	2767	0	NA	-0.0260926	0.353756	0.0498158	0.442837	0.891629	-0.795171	-7.56142	313	25.0518	24.7823	24.4464	25.0677	25.0939	25.1378	25.0428	25.0069	25.0394	24.9802	25.0255	25.073	25.0505	24.7722	24.823	24.8299	24.8059	24.7251	24.7129	24.7288	24.7514	24.837	24.837	24.5052	24.5092	24.4526	24.3951	24.4351	24.3985	24.422	24.4926	24.4316	24.422		IPI00299095.2
A3KN83	A3KN83;A3KN83-3	IPI00023649.3	SBNO1;	SBNO1;	NA	NA	52.1474	1	1	NA	0	0	0	0	0	-0.0426322	0.131577	0.179871	1596	0	NA	-0.0426322	0.670557	0.0776983	0.213522	0.836184	-1.3187	-6.57408	1388	0	NA	-0.038535	0.813165	0.179871	0.153757	0.660889	-1.52873	-6.77936	0	0	0	0	1102	0	NA	-0.065587	0.84177	0.137162	0.143956	0.729186	-1.56966	-6.68447	498	25.5351	24.8126	22.7943	25.5257	25.5219	25.5991	25.646	25.4894	25.5747	25.4861	25.524	25.5289	25.4554	24.8286	24.794	24.8762	24.8506	24.8098	24.7591	24.7743	24.7635	24.8575	24.8121	22.868	22.8641	22.8617	22.7262	22.8154	22.7238	22.6991	22.8617	22.7839	22.7391		IPI00023649.3
O43670	O43670-2	IPI00792837.1	ZNF207;	ZNF207;	NA	NA	55.2773	1	1	NA	0	0	0	0	0	-0.0214219	0.0299202	0.0583408	2155	0	NA	-0.0455917	0.519653	0.0583408	0.302236	0.874297	-1.08129	-6.8478	4365	0	NA	-0.0214219	0.163323	0.0279279	0.686557	0.937718	-0.414065	-7.84141	0	0	0	0	5293	0	NA	-0.00467108	0.0264037	0.00349204	0.941014	0.991992	-0.0756514	-7.89262	322	25.6153	24.8171	26.3916	25.6556	25.6224	25.5467	25.6067	25.7592	25.5257	25.6961	25.6224	25.5944	25.524	24.8484	24.7635	24.7568	24.7591	25.0113	24.8299	24.9229	24.7722	24.7591	24.7477	26.3487	26.3029	26.3146	26.3593	26.6442	26.3964	26.4822	26.3191	26.3573	26.3912		IPI00792837.1
Q9H2U2	Q9H2U2;Q9H2U2-3;Q9H2U2-6;Q9H2U2-4	IPI00470502.2	PPA2;	PPA2;	NA	NA	54.5614	1	1	NA	0	0	0	0	0	-0.0315066	0.0841955	0.194809	5209	0	NA	-0.00680306	0.0863101	0.00764435	0.819766	0.982552	-0.233247	-7.42188	1261	0	NA	-0.0367642	0.869214	0.194809	0.135141	0.638544	-1.60883	-6.66719	0	0	0	0	2681	0	NA	-0.0315066	0.368344	0.0501333	0.428209	0.890977	-0.821653	-7.53943	307	25.3642	24.8291	24.9699	25.4493	25.3849	25.3236	25.3019	25.3781	25.3722	25.4165	25.3511	25.3129	25.3511	24.8308	24.826	24.8826	24.8902	24.8077	24.8401	24.7914	24.7784	24.8274	24.8162	24.9803	25.009	25.0058	25.0365	24.8968	24.8708	24.9177	24.9773	25.0287	24.9764		IPI00470502.2
P36578	P36578	IPI00003918.6	RPL4;	RPL4;	NA	NA	49.52	1	1	NA	0	0	0	0	0	0.0893552	0.260261	0.420701	368	0	NA	0.0893552	1.64913	0.420701	0.0224319	0.379576	2.64508	-4.50243	1073	0	NA	0.0870238	0.982996	0.237912	0.103993	0.578213	1.76773	-6.43437	0	0	0	0	1275	0	NA	0.101007	0.763442	0.122171	0.172408	0.754795	1.45638	-6.83937	355	24.3111	24.7417	25.5373	24.1891	24.2153	24.3361	24.2768	24.315	24.3098	24.3223	24.3866	24.3307	24.4295	24.8077	24.8059	24.6712	24.5957	24.6105	24.6775	24.8162	24.8098	24.8595	24.7631	25.5832	25.4691	25.6496	25.2911	25.4411	25.7396	25.5024	25.6574	25.5425	25.4971		IPI00003918.6
P36542	P36542	IPI00478410.2	ATP5C1;	ATP5C1;	NA	NA	60.7124	1	1	NA	0	0	0	0	0	-0.0145312	0.0378969	0.0803349	4397	0	NA	-0.0145312	0.165031	0.0129705	0.683863	0.970576	-0.417949	-7.35726	2686	0	NA	-0.0167502	0.426912	0.0803349	0.374186	0.831123	-0.925123	-7.48553	0	0	0	0	4174	0	NA	0.0139546	0.146238	0.0203851	0.714105	0.954146	0.375655	-7.81953	251	24.6858	24.8345	25.7203	24.6547	24.6652	24.7938	24.7485	24.6029	24.6437	24.6652	24.7077	24.6533	24.7227	24.8506	24.8803	24.8274	24.8274	24.8286	24.8286	24.8247	24.8179	24.8194	24.8401	25.7115	25.741	25.6942	25.7361	25.6837	25.6477	25.7709	25.7914	25.7827	25.6434		IPI00478410.2
Q9Y5K5	Q9Y5K5-3;Q9Y5K5-2;Q9Y5K5-4	IPI00642374.1	UCHL5;	UCHL5;	NA	NA	52.0928	1	1	NA	0	0	0	0	0	-0.0666495	0.320561	0.369002	484	0	NA	-0.0666495	1.41572	0.305579	0.0383959	0.49479	-2.34483	-5.02429	647	0	NA	-0.0631017	1.33362	0.369002	0.0463853	0.427561	-2.2357	-5.68431	0	0	0	0	418	0	NA	-0.0748912	1.41271	0.287101	0.0386621	0.516297	-2.33799	-5.47238	358	25.2072	24.8694	25.0186	25.2183	25.2243	25.3129	25.2883	25.1591	25.1502	25.1695	25.1483	25.2083	25.1934	24.8885	24.9314	24.9128	24.9559	24.8162	24.826	24.7878	24.8422	24.8635	24.8697	25.0433	25.0704	25.0664	25.0557	25.0445	24.9054	24.9773	25.0233	25.0497	24.9502		IPI00642374.1
Q9ULC4	Q9ULC4-3;Q9ULC4	IPI00645446.1	MCTS1;	MCTS1;	NA	NA	57.4147	1	1	NA	0	0	0	0	0	-0.0600197	0.215423	0.414705	781	0	NA	-0.0725591	1.10518	0.202691	0.0784907	0.62706	-1.93555	-5.69764	555	0	NA	-0.0600197	1.44457	0.414705	0.0359277	0.384853	-2.37943	-5.43927	0	0	0	0	3675	0	NA	0.0255191	0.210406	0.0288737	0.616019	0.935678	0.515625	-7.75294	268	24.7901	24.8763	25.7636	24.9173	24.8226	24.7825	24.8486	24.7607	24.7473	24.8161	24.7607	24.6415	24.8034	24.9128	24.8662	24.9118	24.8723	24.9684	24.8206	24.8697	24.8645	24.8004	24.8762	25.6591	25.8323	25.6914	25.7808	25.7904	25.6298	25.7827	25.8684	25.8404	25.7603		IPI00645446.1
Q6NZI2	Q6NZI2;Q6NZI2-2;Q6NZI2-3	IPI00176903.2	PTRF;	PTRF;	NA	NA	52.2283	1	1	NA	0	0	0	0	0	0.00340979	0.102739	0.222583	1665	0	NA	0.0379392	0.646925	0.0761988	0.225463	0.839076	1.28262	-6.61834	5308	0	NA	0.00340979	0.059976	0.00943538	0.871012	0.978509	0.166092	-7.91891	0	0	0	0	592	0	NA	-0.0583156	1.19613	0.222583	0.0636612	0.598987	-2.05497	-5.94569	259	25.226	24.8965	25.0465	25.2219	25.1974	25.2432	25.1034	25.2695	25.2233	25.2647	25.2863	25.2264	25.2243	24.9299	24.9059	24.8635	24.8816	24.8932	24.8677	24.9299	24.8762	24.9128	24.9046	25.0994	25.133	25.0314	25.0601	25.0543	25.0186	25.0058	25.0424	25.0197	25		IPI00176903.2
Q9Y4E1	Q9Y4E1-4;Q9Y4E1;Q9Y4E1-2;Q9Y4E1-6;Q9Y4E1-3;Q9Y4E1-5;Q5SRD0	IPI00514705.2	FAM21C;	FAM21C;	NA	NA	50.8381	1	1	NA	0	0	0	0	0	-0.0224403	0.0736236	0.160952	5908	0	NA	-0.0014663	0.0265843	0.00221243	0.940623	0.994919	-0.0761706	-7.44819	3337	0	NA	-0.0224403	0.309707	0.0577064	0.490109	0.875576	-0.713272	-7.66344	0	0	0	0	940	0	NA	-0.0631141	0.932843	0.160952	0.116723	0.690316	-1.69811	-6.49995	616	24.5748	24.943	25.8886	24.5571	24.5784	24.6036	24.5627	24.5757	24.6048	24.5699	24.5735	24.594	24.528	24.9203	24.8962	24.9964	25.0408	24.9174	24.9905	24.9324	24.9023	24.9435	24.8902	25.8762	25.9177	25.9538	25.9943	25.8585	25.7647	25.848	25.8835	25.8739	25.9149		IPI00514705.2
O60502	O60502;O60502-4;O60502-2;O60502-3	IPI00477231.3	MGEA5;	MGEA5;	NA	NA	52.9021	1	1	NA	0	0	0	2	1	-0.10589	1.18652	1.97583	1300	0	NA	-0.0262163	0.77995	0.099186	0.165978	0.795819	-1.48148	-6.36367	125	1	-1	-0.10589	3.65461	1.97583	0.00022151	0.0105722	-5.3199	-0.233636	0	0	0	0	91	1	-1	-0.132614	3.27228	1.48453	0.000534225	0.0327697	-4.76905	-1.12217	381	25.0961	24.975	25.2587	25.1248	25.1006	25.1034	25.0992	25.1182	25.1152	25.1103	25.0742	25.0543	25.0611	25.0178	25.007	25.0429	25.0775	24.9944	24.9252	24.9128	24.9159	24.9263	24.9299	25.3372	25.3532	25.3052	25.3142	25.3153	25.18	25.1399	25.2394	25.2111	25.1916		IPI00477231.3
P20340	P20340;P20340-3;Q14964	IPI00023526.4	RAB6A;	RAB6A;	NA	NA	55.1655	1	1	NA	0	0	0	0	0	-0.033898	0.0810681	0.0941914	1370	0	NA	-0.0442003	0.753559	0.0941914	0.176377	0.805024	-1.4428	-6.4152	2576	0	NA	-0.033898	0.450754	0.0862072	0.354198	0.81996	-0.966028	-7.44657	0	0	0	0	2342	0	NA	0.0475783	0.439445	0.0628057	0.363542	0.865355	0.946665	-7.4271	276	24.7437	24.9518	25.1874	24.719	24.7429	24.8278	24.8498	24.6896	24.7379	24.6927	24.7331	24.7114	24.7331	24.9023	25.0345	25.0212	24.9569	24.9287	24.843	24.9142	24.9379	24.9964	24.9826	25.2617	25.1869	25.2004	25.0543	25.1146	25.2767	25.1178	25.3189	25.2096	25.133		IPI00023526.4
Q8TAQ2	Q8TAQ2-2;Q8TAQ2-3	IPI00216047.3	SMARCC2;	SMARCC2;	NA	NA	50.8957	1	1	NA	0	0	0	0	0	-0.0460964	0.0793154	0.134313	1026	0	NA	-0.0460964	0.91915	0.134313	0.120462	0.733984	-1.68032	-6.08492	4236	0	NA	-0.0135638	0.179893	0.0314429	0.660857	0.930159	-0.450489	-7.82458	0	0	0	0	2051	0	NA	-0.0484533	0.506533	0.0721899	0.311507	0.846857	-1.05929	-7.31439	516	25.3161	24.9877	24.9499	25.2908	25.3388	25.3948	25.3971	25.2741	25.3148	25.2574	25.2805	25.3283	25.2842	24.9868	25.0197	25.007	25.0429	24.9159	24.9174	24.9608	24.9661	25.0212	25.039	24.972	24.9627	25.0375	25.0506	24.8476	24.8708	24.8409	24.992	24.9803	24.9442		IPI00216047.3
O43390	O43390;O43390-3	IPI00644055.3	HNRNPR;	HNRNPR;	NA	NA	50.6118	1	1	NA	0	0	0	0	0	0.0148948	0.0107068	0.0130727	4359	0	NA	0.0148948	0.169347	0.0130727	0.677101	0.970348	0.427493	-7.35295	5410	0	NA	-0.00808908	0.0504029	0.00818267	0.890424	0.981335	-0.140898	-7.92311	0	0	0	0	4610	0	NA	0.0204937	0.0935685	0.0108649	0.806179	0.975293	0.251165	-7.86155	455	26.4215	24.96	24.3485	26.3752	26.4037	26.4812	26.4504	26.3595	26.4162	26.3139	26.446	26.4769	26.4915	24.9785	25.1061	24.9435	24.9649	24.8274	24.8023	24.9003	24.9711	25.0269	25.0794	24.4592	24.3505	24.5396	24.2047	24.1374	24.2742	24.2609	24.4905	24.4926	24.2755		IPI00644055.3
Q9Y224	Q9Y224	IPI00792100.1	C14orf166;	C14orf166;	NA	NA	53.5956	1	1	NA	0	0	0	0	0	0.114792	0.216767	0.554763	4056	0	NA	0.0496035	0.201606	0.0147788	0.628629	0.966543	0.497211	-7.31862	381	0	NA	0.128604	1.74952	0.554763	0.0178024	0.278764	2.76934	-4.75218	0	0	0	0	1770	0	NA	0.114792	0.579115	0.0807589	0.263563	0.830312	1.17633	-7.18638	313	25.1695	24.8858	26.4054	25.3948	25.2943	24.818	25.1934	25.0229	25.0229	25.3191	25.1094	25.211	25.3091	24.9142	24.864	24.7722	24.7363	24.8206	25.0165	24.8274	25.0239	25.009	24.8736	26.3939	26.0015	26.3879	26.4673	26.4894	26.4378	26.6697	26.5673	26.3621	26.277		IPI00792100.1
Q9Y608	Q9Y608-4;Q9Y608-2	IPI00007277.2	LRRFIP2;	LRRFIP2;	NA	NA	48.0436	1	1	NA	0	0	0	0	0	-0.00100492	0.0235116	0.0628057	5530	0	NA	0.00447523	0.0589752	0.00577466	0.873021	0.986791	0.163511	-7.43684	5872	0	NA	-0.00100492	0.00885181	0.00195461	0.979824	0.995509	-0.0258531	-7.93352	0	0	0	0	2305	0	NA	-0.0381447	0.446424	0.0628057	0.357747	0.865355	-0.958606	-7.41566	249	23.6152	25.0984	25.0066	23.5878	23.5864	23.6521	23.6687	23.5699	23.6645	23.5875	23.5915	23.6598	23.5841	25.0372	25.0429	25.1468	25.2083	25.0593	25.1949	25.0758	25.074	25.1019	25.0429	24.9538	25.0629	24.9877	25.1238	25	25	24.9967	24.9177	24.9614	25.0616		IPI00007277.2
P19367	P19367-2;P19367	IPI00903226.1	HK1;	HK1;	yes	NA	50.7176	1	1	NA	0	0	0	0	0	-0.00657641	0.0707821	0.159909	2609	0	NA	0.0164223	0.422864	0.0433607	0.37769	0.904981	0.918437	-7.00997	5315	0	NA	-0.00657641	0.0592508	0.00907649	0.872467	0.979317	-0.164199	-7.91925	0	0	0	0	964	0	NA	-0.056771	0.921882	0.159909	0.119707	0.691976	-1.68282	-6.52238	579	26.2545	25.1324	25.3018	26.2845	26.2322	26.244	26.2226	26.2479	26.2598	26.2479	26.2623	26.2368	26.3065	25.0834	25.1498	25.1966	25.1539	25.0948	25.0097	25.0886	25.1204	25.2048	25.222	25.3582	25.3413	25.3703	25.2767	25.3046	25.3228	25.2076	25.334	25.2515	25.2515		IPI00903226.1
Q9H3K6	Q9H3K6;Q9H3K6-2	IPI00301434.4	BOLA2;	BOLA2;	NA	NA	56.351	1	1	NA	0	0	0	0	0	0.0118546	0.0528841	0.104219	5404	0	NA	0.0118546	0.0706724	0.00734098	0.849821	0.983239	0.193763	-7.43099	3632	0	NA	-0.0448153	0.262327	0.0470921	0.546605	0.897239	-0.621449	-7.72751	0	0	0	0	1447	0	NA	0.0641116	0.690301	0.104219	0.204032	0.786648	1.34779	-6.98032	200	24.914	25.1007	25.7101	25.0229	24.9653	24.7429	24.7688	25.0406	24.9028	25.0315	24.9289	24.8465	24.8901	25.2247	25.1618	24.9638	24.9608	25.3045	25.1253	25.1913	25.1373	24.9379	24.9997	25.5985	25.6477	25.636	25.6828	25.8253	25.6616	25.7626	25.848	25.7272	25.7115		IPI00301434.4
P48059	P48059-5	IPI00917064.1	LIMS1;	LIMS1;	NA	NA	59.051	1	1	NA	0	0	0	0	0	-0.02308	0.111531	0.22331	2887	0	NA	-0.02308	0.368175	0.033424	0.428376	0.925925	-0.821642	-7.09557	1118	0	NA	-0.0622899	0.950552	0.22331	0.112059	0.597984	-1.72288	-6.5014	0	0	0	0	1910	0	NA	0.0582727	0.543487	0.0778577	0.286097	0.835877	1.11945	-7.24993	182	24.5478	25.201	25.9903	24.6	24.5802	24.4758	24.5735	24.5672	24.5802	24.581	24.525	24.5057	24.4894	25.2387	25.1774	25.2195	25.2294	25.2957	25.2247	25.2521	25.1817	25.0609	25.1298	25.942	26.0755	25.8648	25.848	26.0755	25.9616	26.0777	26.0905	25.9932	25.9741		IPI00917064.1
O75947	O75947;O75947-2	IPI00792135.2	ATP5H;	ATP5H;	NA	NA	51.2337	1	1	NA	0	0	0	2	2	0.0585241	0.785735	2.09626	91	2	1	0.17636	3.93331	2.09626	0.000116598	0.00801192	5.76026	0.897428	1031	0	NA	0.0585241	1.01304	0.250905	0.0970415	0.56117	1.80898	-6.37187	0	0	0	0	4804	0	NA	-0.0146224	0.0741009	0.0100374	0.843139	0.977153	-0.202466	-7.8735	350	24.9673	25.197	26.2419	24.8817	24.9253	24.8239	24.8574	24.9075	24.9721	25.0438	25.0494	25.0718	25.1406	25.2195	25.1585	25.1682	25.1204	25.1721	25.3411	25.2083	25.1931	25.2226	25.1663	26.2657	26.0639	26.2852	26.1714	26.4599	26.3244	26.3191	26.1046	26.1252	26.2996		IPI00792135.2
Q9BQ61	Q9BQ61	IPI00031526.3	C19orf43;	C19orf43;	NA	NA	50.7701	1	1	NA	0	0	0	0	0	-0.0175188	0.0241953	0.0498158	4031	0	NA	-0.0175188	0.204962	0.0147788	0.62379	0.966543	-0.504309	-7.31485	5425	0	NA	0.00570654	0.0490492	0.00799129	0.893204	0.981768	0.137299	-7.92365	0	0	0	0	2798	0	NA	-0.0931431	0.349705	0.0498158	0.446987	0.891629	-0.787762	-7.56746	253	24.9639	25.213	26.4719	25.0266	25.0216	24.8817	24.9739	24.9597	24.8729	25.0125	24.9597	25.0135	24.9173	25.2408	25.1982	25.1414	25.1414	25.3289	25.2631	25.2923	25.2083	25.1966	25.119	26.5631	26.338	26.51	26.4994	26.6819	26.5598	26.6081	25.9267	26.4649	26.5673		IPI00031526.3
O75323	O75323;O75323-2	IPI00016077.1	GBAS;	GBAS;	NA	NA	55.5428	1	1	NA	0	0	0	0	0	0.00387457	0.223328	0.578716	1506	0	NA	0.0503244	0.70384	0.0860952	0.19777	0.820172	1.36894	-6.51099	5561	0	NA	0.00387457	0.0356179	0.00517314	0.92126	0.988159	0.101072	-7.92834	0	0	0	0	184	0	NA	-0.143718	2.06069	0.578716	0.00869585	0.263806	-3.16433	-3.9983	201	24.6884	25.2237	25.6074	24.7331	24.7077	24.5699	24.5943	24.7114	24.7825	24.7379	24.6733	24.714	24.6602	25.2318	25.1792	25.1993	25.3323	25.1663	25.3061	25.1949	25.2213	25.2705	25.1356	25.7169	25.708	25.6536	25.6942	25.6235	25.5024	25.5508	25.3895	25.5872	25.6477		IPI00016077.1
Q15369	Q15369;Q15369-2	IPI00300341.5	TCEB1;	TCEB1;	NA	NA	55.0163	1	1	NA	0	0	0	1	1	-0.0334711	0.507877	1.43967	2947	0	NA	-0.0148857	0.358608	0.0319788	0.437917	0.929012	-0.804297	-7.11002	150	1	-1	-0.102664	3.03926	1.43967	0.000913556	0.0363352	-4.44828	-1.71888	0	0	0	0	2536	0	NA	-0.0334711	0.39293	0.0519787	0.404641	0.887199	-0.865612	-7.50151	253	25.2629	25.2528	25.0691	25.2943	25.278	25.2327	25.245	25.3019	25.2759	25.2667	25.2533	25.2432	25.2384	25.3462	25.3221	25.2408	25.2894	25.3221	25.2274	25.1982	25.2226	25.1832	25.176	25.1342	25.1757	25.033	25.0058	25.0805	25.0148	25.0543	25.0031	25.1026	25.0869		IPI00300341.5
Q14C86	Q14C86-6;Q14C86-2;Q14C86-5;Q14C86;Q14C86-4;Q14C86-3;Q96LP6-2;Q96LP6	IPI00292753.7	GAPVD1;	GAPVD1;	NA	NA	50.1146	1	1	NA	0	0	0	0	0	-0.0117427	0.10603	0.296781	4046	0	NA	-0.0117427	0.203475	0.0147788	0.625929	0.966543	-0.501168	-7.31653	5518	0	NA	-0.00356003	0.0402886	0.0065304	0.911405	0.985076	-0.113778	-7.92686	0	0	0	0	402	0	NA	-0.0746552	1.43935	0.296781	0.0363626	0.504915	-2.37237	-5.41334	605	25.6826	25.2345	24.964	25.6627	25.6681	25.7365	25.7121	25.6627	25.6499	25.6262	25.6796	25.7026	25.7252	25.2114	25.2976	25.2427	25.2159	25.214	25.1468	25.2027	25.2247	25.2938	25.2957	25.0186	25.0347	25.0233	24.9582	24.972	24.9834	24.8701	24.9599	24.9115	24.9086		IPI00292753.7
Q16576	Q16576	IPI00646512.1	RBBP7;	RBBP7;	NA	NA	55.9881	1	1	NA	0	0	0	0	0	-0.0424238	0.135134	0.260278	2627	0	NA	-0.024471	0.417924	0.0423203	0.382011	0.907151	-0.909849	-7.0179	991	0	NA	-0.0538228	1.03989	0.260278	0.0912247	0.549189	-1.84561	-6.31571	0	0	0	0	1472	0	NA	-0.0424238	0.6813	0.102805	0.208305	0.789215	-1.33421	-6.9974	425	25.9923	25.2265	25.398	26.0384	26.0462	25.9511	25.9435	26.0435	25.989	26.024	25.9799	25.9243	25.9831	25.2784	25.2324	25.2482	25.2195	25.2883	25.2195	25.2631	25.2274	25.1061	25.1817	25.4075	25.4904	25.3476	25.4232	25.4271	25.3284	25.3846	25.3703	25.3968	25.4037		IPI00646512.1
Q7Z4V5	Q7Z4V5;Q7Z4V5-3	IPI00013290.5	HDGFRP2;	HDGFRP2;	NA	NA	50.7283	1	1	NA	0	0	0	0	0	0.00045737	0.0112837	0.0276636	5647	0	NA	0.00372739	0.0485424	0.005253	0.894247	0.987977	0.135975	-7.44131	5920	0	NA	0.00045737	0.00429589	0.000934348	0.990157	0.997851	0.0126115	-7.9338	0	0	0	0	3851	0	NA	-0.0169839	0.188549	0.0276636	0.647815	0.938288	-0.469203	-7.77726	358	24.5444	25.2799	26.0896	24.5109	24.5018	24.555	24.528	24.617	24.6017	24.5584	24.5611	24.5088	24.5012	25.2362	25.2159	25.3273	25.3402	25.2784	25.3612	25.2687	25.2521	25.3323	25.1861	26.0149	26.1349	26.096	26.197	26.0474	26.0549	26.0494	26.1118	26.096	26.0932		IPI00013290.5
Q9NYF8	Q9NYF8-2;Q9NYF8;Q9NYF8-4	IPI00006079.1	BCLAF1;	BCLAF1;	NA	NA	52.4593	1	1	NA	0	0	0	0	0	0.0264528	0.371417	0.612813	3162	0	NA	0.0264528	0.323391	0.0279182	0.474907	0.937739	0.739273	-7.16174	464	0	NA	0.0653324	1.58159	0.473521	0.0262064	0.336108	2.5553	-5.13277	0	0	0	0	176	0	NA	-0.122423	2.11409	0.612813	0.00768971	0.243886	-3.23238	-3.87409	393	24.7491	25.2353	26.2513	24.6466	24.7092	24.8465	24.7846	24.6927	24.7518	24.7065	24.7825	24.8034	24.7676	25.1817	25.1966	25.2274	25.2631	25.1444	25.233	25.2549	25.2549	25.3159	25.2809	26.2981	26.3635	26.3518	26.329	26.2204	26.1118	26.1464	26.2267	26.2583	26.2074		IPI00006079.1
Q9UBL3	Q9UBL3	IPI00328658.3	ASH2L;	ASH2L;	NA	NA	52.5421	1	1	NA	0	0	0	0	0	0.00155145	0.0391565	0.106714	5850	0	NA	0.00155145	0.0314435	0.00257293	0.930158	0.994093	0.0896325	-7.44697	5409	0	NA	0.00348135	0.050412	0.00818267	0.890406	0.981335	0.140922	-7.9231	0	0	0	0	1392	0	NA	-0.049489	0.708986	0.106714	0.19544	0.782143	-1.37581	-6.94469	449	25.9417	25.3079	25.1612	25.9243	25.9388	25.9627	25.9756	25.903	25.9615	25.9435	25.9435	25.9414	25.9224	25.3304	25.3289	25.3045	25.3123	25.2549	25.2687	25.2938	25.2756	25.3525	25.3579	25.2126	25.2222	25.2205	25.1468	25.1275	25.0445	25.1132	25.18	25.1709	25.1736		IPI00328658.3
Q14696	Q14696;Q14696-2	IPI00399089.4	MESDC2;	MESDC2;	NA	NA	58.9545	1	1	NA	0	0	0	0	0	-0.0151474	0.0815812	0.200057	804	0	NA	-0.0526968	1.09089	0.200057	0.0811168	0.630875	-1.91627	-5.7279	3912	0	NA	-0.0151474	0.223652	0.0405308	0.597514	0.910897	-0.543204	-7.77559	0	0	0	0	5268	0	NA	-0.00254972	0.0292678	0.00415633	0.934829	0.990475	-0.0836035	-7.89193	250	24.47	25.3171	26.482	24.5153	24.4705	24.498	24.4705	24.5273	24.5163	24.4667	24.4348	24.44	24.3603	25.3393	25.2784	25.3061	25.3675	25.3323	25.348	25.3799	25.2923	25.2756	25.2521	26.4694	26.5512	26.4544	26.4348	26.5064	26.5373	26.4631	26.4599	26.4504	26.4928		IPI00399089.4
P35611	P35611-3;P35611;P35611-5	IPI00220158.1	ADD1;	ADD1;	NA	NA	53.7772	1	1	NA	0	0	0	0	0	-0.0213095	0.0712787	0.163926	2432	0	NA	-0.0213095	0.456997	0.0474372	0.349143	0.896526	-0.976998	-6.95421	1597	0	NA	-0.0244039	0.736109	0.163926	0.183608	0.685605	-1.41623	-6.93042	0	0	0	0	5480	0	NA	0.00093607	0.0102911	0.00247297	0.976582	0.994322	0.0300078	-7.89524	547	25.1837	25.3971	26.2939	25.2414	25.1695	25.1926	25.1682	25.2002	25.2219	25.1799	25.1682	25.1705	25.1248	25.407	25.3881	25.4146	25.4279	25.4092	25.407	25.4023	25.3649	25.3799	25.3707	26.2343	26.334	26.2475	26.3551	26.2962	26.2917	26.3127	26.3321	26.277	26.2583		IPI00220158.1
Q92890	Q92890;Q92890-1;Q92890-3	IPI00873326.1	UFD1L;	UFD1L;	NA	NA	59.2841	1	1	NA	0	0	0	0	0	-0.0084996	0.07182	0.194809	4730	0	NA	0.00800595	0.130986	0.00978623	0.739629	0.977718	0.340684	-7.38867	1260	0	NA	-0.0362713	0.869221	0.194809	0.135138	0.638544	-1.60885	-6.66717	0	0	0	0	4632	0	NA	-0.0084996	0.0912668	0.0108649	0.810463	0.975293	-0.245489	-7.86307	465	25.1771	25.403	26.2231	25.211	25.1767	25.1398	25.1428	25.1954	25.2146	25.2264	25.1813	25.1308	25.1527	25.438	25.3983	25.3935	25.438	25.438	25.4243	25.4297	25.3675	25.3504	25.3525	26.177	26.2896	26.1632	26.2503	26.2568	26.2657	26.236	26.1481	26.197	26.2475		IPI00873326.1
Q14789	Q14789-2	IPI00796891.2	GOLGB1;	GOLGB1;	NA	NA	51.2702	1	1	NA	0	0	0	0	0	-0.0166633	0.0345993	0.0674335	4791	0	NA	-0.00917034	0.124261	0.0087601	0.751171	0.980031	-0.324977	-7.39429	4389	0	NA	-0.0166633	0.160709	0.0276043	0.690703	0.938417	-0.408245	-7.84398	0	0	0	0	2208	0	NA	-0.0329852	0.469186	0.0674335	0.33948	0.856183	-0.997173	-7.37786	834	24.9544	25.4084	26.1697	24.8865	24.9403	25.0135	25.0116	24.943	24.9624	24.8857	24.9576	24.9825	24.9608	25.3579	25.3763	25.4875	25.5346	25.3273	25.3819	25.3556	25.3722	25.476	25.4146	26.1349	26.1837	26.2204	26.2598	26.132	26.1632	26.0905	26.1789	26.1516	26.1814		IPI00796891.2
Q9NWV4	Q9NWV4	IPI00016605.3	C1orf123;	C1orf123;	NA	NA	55.9992	1	1	NA	0	0	0	0	0	0.0263085	0.0696768	0.128951	3800	0	NA	0.0263085	0.233578	0.0172733	0.584012	0.961007	0.563738	-7.28126	1946	0	NA	-0.0390158	0.615175	0.128951	0.242563	0.743102	-1.23295	-7.15874	0	0	0	0	2309	0	NA	0.0492712	0.445296	0.0628057	0.358678	0.865355	0.956678	-7.41751	461	24.8866	25.478	27.3233	24.966	24.8262	24.798	24.7747	25.0025	24.9363	24.9767	24.8836	24.8697	24.8325	25.5495	25.5086	25.4331	25.4639	25.5325	25.5013	25.5325	25.438	25.4279	25.3928	27.3262	27.3683	27.1977	27.1923	27.4088	27.4232	27.3789	27.2523	27.2766	27.4088		IPI00016605.3
P50851	P50851-2	IPI00002255.4	LRBA;	LRBA;	NA	NA	51.4078	1	1	NA	0	0	0	0	0	-0.0209784	0.160462	0.367104	2181	0	NA	-0.0156645	0.512198	0.0559993	0.307469	0.879024	-1.06908	-6.86071	3268	0	NA	-0.0209784	0.319433	0.058283	0.479255	0.874414	-0.731628	-7.64966	0	0	0	0	277	0	NA	-0.102295	1.66753	0.367104	0.0215015	0.429433	-2.66454	-4.90122	770	26.2874	25.6192	25.4073	26.3107	26.2718	26.3139	26.276	26.3037	26.2951	26.2787	26.2809	26.2809	26.2623	25.5801	25.6623	25.6519	25.6681	25.586	25.569	25.5635	25.586	25.6681	25.6569	25.4775	25.4885	25.5154	25.4577	25.3532	25.3246	25.2767	25.3846	25.3983	25.3968		IPI00002255.4
P49959	P49959;P49959-3;P49959-2	IPI00029159.5	MRE11A;	MRE11A;	NA	NA	56.1194	1	1	NA	0	0	0	0	0	-0.0220539	0.0571515	0.133298	2784	0	NA	-0.0220539	0.386309	0.0349414	0.410858	0.922696	-0.85417	-7.06773	1918	0	NA	-0.0418491	0.626132	0.133298	0.23652	0.735703	-1.24995	-7.13855	0	0	0	0	5346	0	NA	0.00248288	0.0219322	0.00321554	0.950753	0.992623	0.0631411	-7.89356	538	25.4595	25.6814	26.9088	25.4328	25.4465	25.5591	25.4758	25.4383	25.4911	25.4351	25.4383	25.4588	25.419	25.6519	25.6591	25.7447	25.8084	25.6476	25.7173	25.6663	25.6233	25.6639	25.6317	26.8794	26.9296	26.9296	26.9769	26.8223	26.8479	26.8573	26.9588	27.001	26.8853		IPI00029159.5
A0MZ66	A0MZ66;A0MZ66-6;A0MZ66-3;A0MZ66-5;A0MZ66-4;A0MZ66-2;A0MZ66-8;A0MZ66-7	IPI00448751.3	KIAA1598;	KIAA1598;	NA	NA	54.1187	1	1	NA	0	0	0	0	0	0.01231	0.0757578	0.114215	2117	0	NA	0.0232187	0.530269	0.0599017	0.294938	0.871161	1.09859	-6.8293	3438	0	NA	0.01231	0.292235	0.0531565	0.510229	0.884797	0.679887	-7.68768	0	0	0	0	1340	0	NA	-0.0368769	0.7339	0.114215	0.184544	0.76875	-1.41287	-6.89676	584	25.5425	25.7155	26.8579	25.5219	25.5467	25.5206	25.4843	25.5811	25.5885	25.5615	25.5554	25.5501	25.5152	25.6852	25.6852	25.7334	25.7297	25.713	25.7383	25.7269	25.7007	25.7383	25.7038	26.8181	26.9022	26.8794	26.8969	26.8853	26.8594	26.7995	26.8423	26.8342	26.8621		IPI00448751.3
Q02878	Q02878;REV__O75323-2;REV__O75323	IPI00790342.1	RPL6;	RPL6;	NA	NA	NA	1	1	NA	0	0	0	0	0	0.117029	0.51976	1.02456	142	0	NA	0.117029	2.66788	1.02456	0.00214844	0.094501	3.95943	-2.13587	837	0	NA	0.0904395	1.14647	0.293779	0.0713722	0.508418	1.98919	-6.08993	0	0	0	0	518	0	NA	0.171137	1.27211	0.240936	0.0534435	0.574201	2.15507	-5.78115	301	25.2144	25.652	25.8221	25.17	25.2002	25.1757	25.0438	25.1898	25.2336	25.2741	25.2943	25.2574	25.3051	25.6553	25.713	25.6476	25.5781	25.4399	25.6175	25.699	25.7101	25.7367	25.7229	25.8967	25.798	25.8807	25.4596	25.6477	25.9114	25.8382	26.051	25.8974	25.8404		IPI00790342.1
O95163	O95163	IPI00293735.2	IKBKAP;	IKBKAP;	NA	NA	54.7401	1	1	NA	0	0	0	0	0	-0.0127024	0.256972	0.703642	3225	0	NA	-0.0120891	0.314297	0.0270569	0.484956	0.9396	-0.722165	-7.17469	3928	0	NA	-0.0127024	0.221728	0.0402164	0.600167	0.911556	-0.539226	-7.77787	0	0	0	0	158	0	NA	-0.107219	2.25178	0.703642	0.00560047	0.19786	-3.40846	-3.5524	716	25.6926	25.7521	25.6053	25.7378	25.6784	25.6918	25.714	25.6712	25.7026	25.6784	25.6849	25.6884	25.6784	25.7071	25.7203	25.8	25.7476	25.8174	25.7545	25.7545	25.7404	25.7269	25.7526	25.6342	25.7292	25.6022	25.6634	25.6657	25.4995	25.5386	25.5927	25.5614	25.5664		IPI00293735.2
Q13439	Q13439;Q13439-3;Q13439-4;REV__P55345-6;REV__P55345-7;REV__P55345-2;REV__P55345-4;REV__P55345-5;REV__P55345-3;REV__P55345;REV__Q8ND83;REV__Q9P270	IPI00013272.1	GOLGA4;	GOLGA4;	NA	NA	50.9985	1	1	NA	0	0	0	0	0	-0.0163641	0.039682	0.0817663	3339	0	NA	-0.0163641	0.298325	0.0261597	0.503124	0.941543	-0.691781	-7.19701	5139	0	NA	-0.00480276	0.0756162	0.0111199	0.840202	0.974721	-0.20632	-7.9108	0	0	0	0	1692	0	NA	-0.0438143	0.60005	0.0817663	0.25116	0.828388	-1.20928	-7.14843	770	25.3385	25.7703	26.3352	25.3037	25.3148	25.4124	25.3684	25.3339	25.3573	25.2842	25.3388	25.3411	25.3301	25.7404	25.7526	25.8084	25.829	25.7334	25.7951	25.7423	25.7492	25.789	25.7641	26.2827	26.3518	26.4241	26.4223	26.3045	26.2701	26.272	26.334	26.3221	26.368		IPI00013272.1
P55196	P55196;P55196-5;REV__Q9HCE9-2;REV__Q9HCE9	IPI00759546.2	MLLT4;	MLLT4;	NA	NA	50.442	1	1	NA	0	0	0	0	0	-0.0243912	0.183028	0.320644	1902	0	NA	-0.0196309	0.587367	0.0712423	0.258602	0.848707	-1.18997	-6.7277	1666	0	NA	-0.0243912	0.711207	0.157198	0.194443	0.696308	-1.37922	-6.97837	0	0	0	0	358	0	NA	-0.0652828	1.51271	0.320644	0.0307104	0.477921	-2.46672	-5.24984	1032	26.1999	25.8214	26.1758	26.1939	26.2079	26.2479	26.1782	26.2206	26.1673	26.1855	26.1975	26.196	26.2041	25.827	25.8396	25.8428	25.8338	25.8249	25.7695	25.8019	25.805	25.8319	25.8378	26.1985	26.2267	26.2352	26.2103	26.1714	26.188	26.1008	26.137	26.137	26.1528		IPI00759546.2
O94826	O94826	IPI00015602.1	TOMM70A;	TOMM70A;	NA	NA	51.6125	1	1	NA	0	0	0	0	0	0.00840739	0.0638631	0.181108	862	0	NA	0.0816168	1.04169	0.181108	0.0908471	0.65901	1.84954	-5.83145	5554	0	NA	0.00460492	0.0363064	0.00522898	0.919801	0.988032	0.102952	-7.92813	0	0	0	0	5176	0	NA	0.00840739	0.0377375	0.0052524	0.916775	0.987979	0.10685	-7.88953	587	26.0539	25.8823	26.0255	25.9339	25.9831	26.0811	26.1335	25.9339	26.0262	26.0223	26.1111	26.1571	26.1571	25.8687	25.9504	25.9094	25.9094	25.7621	25.7476	25.8761	25.8824	25.9408	25.9761	26.0905	25.9556	26.2306	26.0106	25.8189	26.0601	25.8704	26.188	26.1046	25.9252		IPI00015602.1
O15042	O15042-2;O15042;O15042-3;REV__Q9NVA2;REV__Q9NVA2-2;Q9Y6R1-2	IPI00143753.6	U2SURP;	U2SURP;	NA	NA	51.5531	1	1	NA	0	0	0	0	0	-0.0170194	0.107899	0.18383	1614	0	NA	0.0212735	0.66407	0.0761988	0.216735	0.839076	1.30883	-6.58627	3145	0	NA	-0.0170194	0.341731	0.0636685	0.45527	0.863638	-0.773135	-7.61734	0	0	0	0	710	0	NA	-0.0557113	1.07888	0.18383	0.0833906	0.654892	-1.89827	-6.19585	580	26.2935	25.8993	25.7705	26.2787	26.3162	26.2908	26.2411	26.2876	26.2928	26.3037	26.3235	26.3037	26.297	25.9262	25.9352	25.9015	25.8986	25.8778	25.8517	25.8613	25.8894	25.9504	25.9015	25.8275	25.7742	25.8684	25.7626	25.7593	25.7539	25.7134	25.7479	25.7573	25.741		IPI00143753.6
Q9H910	Q9H910-3;Q9H910	IPI00909195.1	HN1L;	HN1L;	NA	NA	NA	1	1	NA	0	0	0	0	0	0.0334052	0.0982355	0.260243	4305	0	NA	0.0334052	0.174496	0.0130727	0.66912	0.970348	0.438811	-7.34772	997	0	NA	0.0874505	1.03621	0.260243	0.0920015	0.549234	1.84059	-6.32343	0	0	0	0	4122	0	NA	-0.0903815	0.153073	0.0213908	0.702955	0.951939	-0.391122	-7.81317	526	25.7515	25.8704	27.0155	25.8467	25.8328	25.5052	25.635	25.8545	25.5682	25.8989	25.7871	25.7788	25.8081	25.9015	25.8353	25.7695	25.681	25.9461	25.9651	25.9386	25.9651	25.8589	25.8428	27.1267	26.6352	27.0947	27.1026	27.3445	27.2338	27.319	25.9932	27.0504	27.2552		IPI00909195.1
P42285	P42285;REV__P0CJ87;REV__Q9UBX2;REV__P0CJ90;REV__P0CJ89;REV__P0CJ88;REV__P0CJ86;REV__P0CJ85;REV__O75912;REV__Q8NF91-8;REV__Q8NF91-2	IPI00647217.2	SKIV2L2;	SKIV2L2;	yes	NA	53.1869	1	1	NA	0	0	0	0	0	-0.0184019	0.0922453	0.199283	5577	0	NA	-0.00319709	0.0549368	0.00529023	0.881177	0.987893	-0.152916	-7.43866	2932	0	NA	-0.0184019	0.380449	0.0721624	0.416439	0.846911	-0.843431	-7.55896	0	0	0	0	666	0	NA	-0.056117	1.1226	0.199283	0.0754052	0.631999	-1.95706	-6.10314	754	26.2756	26.0122	25.77	26.2951	26.252	26.297	26.3008	26.2411	26.3367	26.268	26.2479	26.2623	26.255	25.9818	26.0149	26.0623	26.0491	25.9991	25.9724	25.9818	25.9949	26.0215	26.0446	25.7709	25.8382	25.7593	25.8238	25.798	25.7028	25.7153	25.7836	25.7694	25.7384		IPI00647217.2
O43847	O43847;O43847-2;REV__Q9HCE3	IPI00243221.2	NRD1;	NRD1;	NA	NA	53.3647	1	1	NA	0	0	0	0	0	-0.0571172	0.391824	0.685081	5377	0	NA	-0.00455283	0.0723831	0.00734098	0.84648	0.983239	-0.198134	-7.43006	292	0	NA	-0.0571172	1.99538	0.685081	0.0101069	0.206499	-3.08184	-4.18693	0	0	0	0	218	0	NA	-0.0913062	1.89138	0.48305	0.0128415	0.328814	-2.94907	-4.38982	762	26.3424	26.0704	25.8445	26.3545	26.3213	26.3783	26.2867	26.3826	26.3978	26.3367	26.3286	26.3213	26.3162	26.0836	26.0794	26.1142	26.0794	26.1382	26.0131	26.0646	26.0569	26.0386	26.0361	25.8856	25.9592	25.8967	25.8117	25.8974	25.817	25.7603	25.798	25.8189	25.7998		IPI00243221.2
Q92616	Q92616	IPI00001159.10	GCN1L1;	GCN1L1;	NA	NA	48.5685	1	1	NA	0	0	0	0	0	-0.000341946	0.0222391	0.0533429	4301	0	NA	0.0228766	0.174978	0.0130727	0.668377	0.970348	0.439867	-7.34722	5936	0	NA	-0.000341946	0.00249105	0.000301691	0.994281	0.999306	-0.00732803	-7.93386	0	0	0	0	2503	0	NA	-0.0520895	0.401517	0.0533429	0.396719	0.884417	-0.880776	-7.48803	1161	26.5442	26.114	26.4164	26.4075	26.4915	26.679	26.5945	26.4915	26.4812	26.454	26.5873	26.6097	26.6461	26.0701	26.2093	26.123	26.1262	26.0421	25.9835	26.0595	26.108	26.1781	26.24	26.5373	26.4483	26.5727	26.2917	26.3621	26.4449	26.2827	26.4832	26.4299	26.3109		IPI00001159.10
Q15257	Q15257;Q15257-4;Q15257-3	IPI00893197.1	PPP2R4;	PPP2R4;	yes	NA	56.0951	1	1	NA	0	0	0	0	0	-0.00344042	0.0173301	0.0254286	5655	0	NA	-0.00344042	0.0481592	0.005253	0.895037	0.987977	-0.134953	-7.44146	4685	0	NA	0.00660722	0.126135	0.0213088	0.747938	0.952119	0.329298	-7.87524	0	0	0	0	3933	0	NA	-0.0193867	0.177307	0.0254286	0.664803	0.94313	-0.444844	-7.78914	367	24.784	26.08	25.976	24.8535	24.7459	24.7545	24.7545	24.8204	24.8278	24.7651	24.7966	24.7638	24.7581	26.0535	26.0407	26.0751	26.1186	26.0955	26.1005	26.0869	26.109	26.0665	26.0535	26.0015	26.0798	25.9044	25.9132	26.0297	25.9259	25.9682	25.9466	25.9132	26.0777		IPI00893197.1
P11171	P11171-2;P11171-4	IPI00003921.2	EPB41;	EPB41;	NA	NA	50.6559	1	1	NA	0	0	0	0	0	0.0028773	0.0634704	0.167208	5283	0	NA	0.0028773	0.0804777	0.00741413	0.830849	0.983073	0.218644	-7.42544	1560	0	NA	0.0398942	0.749624	0.167208	0.177982	0.680443	1.43618	-6.90421	0	0	0	0	4386	0	NA	-0.0133342	0.12051	0.0157889	0.757687	0.964298	-0.316074	-7.84168	892	26.6171	26.1078	26.4906	26.5992	26.6249	26.6143	26.6221	26.6178	26.5992	26.6097	26.6377	26.6249	26.6213	26.0906	26.1358	26.0906	26.109	26.0131	26.0701	26.108	26.1204	26.1908	26.1493	26.591	26.5241	26.548	26.3663	26.4568	26.5064	26.4149	26.5201	26.497	26.4811		IPI00003921.2
Q9Y2Z0	Q9Y2Z0	IPI00828150.1	SUGT1;	SUGT1;	NA	NA	56.9288	1	1	NA	0	0	0	0	0	-0.0318911	0.09549	0.144481	3652	0	NA	0.0107266	0.251865	0.0183801	0.559931	0.958561	0.600753	-7.25856	1768	0	NA	-0.0318911	0.671855	0.144481	0.212885	0.717	-1.31999	-7.05319	0	0	0	0	1261	0	NA	-0.0346198	0.769182	0.123609	0.170144	0.7523	-1.46478	-6.82815	616	25.8977	26.2038	27.6858	25.8789	25.903	25.8949	25.8768	25.9079	25.9435	25.9183	25.9079	25.8816	25.864	26.1998	26.1781	26.2225	26.2595	26.2391	26.2532	26.2093	26.1633	26.1537	26.1601	27.6766	27.7427	27.7036	27.7036	27.6892	27.6255	27.6766	27.6835	27.6679	27.6892		IPI00828150.1
Q32MZ4	Q32MZ4;Q32MZ4-2;REV__P02545-2;REV__P02545-6;REV__P02545-3;REV__P02545	IPI00785113.1	LRRFIP1;	LRRFIP1;	NA	NA	49.55	1	1	NA	0	0	0	0	0	-0.0206387	0.0431061	0.0784014	2674	0	NA	-0.0206387	0.410038	0.0413905	0.389011	0.909096	-0.896078	-7.03048	5277	0	NA	-0.00603471	0.0628225	0.00952638	0.865321	0.978304	-0.173497	-7.91755	0	0	0	0	1902	0	NA	-0.0436818	0.545981	0.0784014	0.284459	0.834831	-1.12346	-7.24553	763	25.4283	26.2535	27.3766	25.419	25.4434	25.4465	25.4651	25.419	25.4861	25.4057	25.4057	25.4328	25.3596	26.1956	26.1822	26.2991	26.3549	26.251	26.3227	26.2532	26.2208	26.2532	26.2027	27.319	27.4037	27.4382	27.4912	27.3402	27.279	27.3496	27.357	27.357	27.4313		IPI00785113.1
P30050	P30050;P30050-2	IPI00024933.3	RPL12;	RPL12;	NA	NA	51.08	1	1	NA	0	0	0	0	0	-0.00529835	0.0123567	0.0225147	5234	0	NA	0.00359326	0.0843292	0.00764435	0.823514	0.982552	0.228303	-7.42311	4639	0	NA	-0.00863428	0.13169	0.0225147	0.738432	0.949479	-0.342244	-7.87056	0	0	0	0	5061	0	NA	-0.00529835	0.0493064	0.00691114	0.892675	0.984212	-0.13798	-7.88539	290	25.7261	26.2484	26.886	25.7209	25.7319	25.7449	25.6937	25.7299	25.7532	25.7121	25.728	25.7299	25.7161	26.2731	26.2317	26.247	26.2027	26.3089	26.2434	26.297	26.2667	26.1956	26.2176	26.9533	26.9558	26.8366	26.892	26.8055	26.8148	26.8895	26.8794	26.9634	26.8696		IPI00024933.3
Q9UK76	Q9UK76;Q9UK76-2	IPI00384857.3	HN1;	HN1;	NA	NA	50.1322	1	1	NA	0	0	0	0	0	0.0361532	0.20425	0.581664	4555	0	NA	0.0361532	0.149578	0.0120551	0.708634	0.972624	0.383326	-7.37211	352	0	NA	0.120137	1.8108	0.581664	0.0154595	0.262021	2.84724	-4.6121	0	0	0	0	4253	0	NA	-0.110415	0.136902	0.0190308	0.729622	0.957126	-0.354288	-7.8279	382	25.3298	26.2056	25.6284	25.4758	25.4362	25.0081	25.2414	25.3971	25.0821	25.4927	25.3573	25.3948	25.4124	26.1841	26.1699	26.1172	26.0701	26.1863	26.3729	26.1404	26.3089	26.3062	26.1998	25.745	25.0944	25.7257	25.7889	26.0639	26.0413	26.0664	24.2755	25.6222	25.8603		IPI00384857.3
Q9Y3B8	Q9Y3B8	IPI00032830.2	REXO2;	REXO2;	NA	NA	50.7767	1	1	NA	0	0	0	0	0	-0.0181609	0.136356	0.299374	1571	0	NA	0.0328854	0.678649	0.079305	0.20958	0.833096	1.33098	-6.55882	803	0	NA	-0.0446925	1.16918	0.299374	0.0677353	0.50191	-2.01945	-6.04129	0	0	0	0	3607	0	NA	-0.0181609	0.219827	0.0303891	0.602799	0.932419	-0.535272	-7.74199	439	25.8491	26.4957	27.9806	25.8521	25.8119	25.7911	25.7929	25.9154	25.8882	25.8733	25.8808	25.8428	25.8428	26.539	26.5088	26.4842	26.5205	26.5376	26.4776	26.5328	26.4842	26.4196	26.4524	27.9518	28.0801	27.9518	27.9304	28.0344	27.9905	28.0032	27.9304	27.9304	28.0032		IPI00032830.2
P63244	P63244	IPI00641950.4	GNB2L1;	GNB2L1;	NA	NA	52.0503	1	1	NA	0	0	0	0	0	0.00256898	0.0200271	0.0415154	4107	0	NA	-0.0178353	0.196539	0.0147788	0.636005	0.966543	-0.486443	-7.32425	5754	0	NA	0.00256898	0.0192875	0.00378689	0.956561	0.991318	0.0556876	-7.9322	0	0	0	0	3071	0	NA	0.0433864	0.301025	0.0415154	0.500005	0.908834	0.696726	-7.63747	572	26.5053	26.4438	25.895	26.4414	26.5225	26.6291	26.54	26.4382	26.4327	26.4724	26.5354	26.4915	26.55	26.4143	26.5486	26.4099	26.3843	26.4557	26.2892	26.4592	26.4972	26.429	26.5511	25.8723	25.8684	25.9484	25.9503	25.7272	25.804	25.8408	26.0882	26.0122	25.8382		IPI00641950.4
P33316	P33316-2	IPI00749113.2	DUT;	DUT;	NA	NA	53.5681	1	1	NA	0	0	0	0	0	-0.00142545	0.020596	0.0555102	5761	0	NA	-0.00371715	0.0393954	0.00380488	0.913281	0.991277	-0.111379	-7.4446	3374	0	NA	0.0236492	0.303048	0.0555102	0.497682	0.880014	0.700611	-7.67276	0	0	0	0	5482	0	NA	-0.00142545	0.0102347	0.00247297	0.976709	0.994322	-0.0298452	-7.89524	644	26.7822	26.4898	27.366	26.7068	26.7453	26.7831	26.9018	26.7831	26.7782	26.787	26.724	26.8372	26.7751	26.5162	26.4776	26.4119	26.3956	26.5887	26.5124	26.5162	26.5263	26.4623	26.4911	27.3683	27.3513	27.3092	27.3921	27.4126	27.5302	27.3683	27.2391	27.3055	27.3834		IPI00749113.2
Q16181	Q16181	IPI00033025.8	SEPT7;	SEPT7;	NA	NA	55.294	1	1	NA	0	0	0	0	0	0.00296153	0.0221044	0.0517386	5262	0	NA	-0.00430148	0.0824519	0.00751436	0.827081	0.982846	-0.223603	-7.42426	5492	0	NA	0.00296153	0.042851	0.0070603	0.906043	0.983874	0.120699	-7.92598	0	0	0	0	2600	0	NA	0.0374393	0.382783	0.0517386	0.414206	0.88769	0.847569	-7.51728	683	26.0054	26.5644	25.5617	26.0002	26.0093	26.0186	26.0093	26.0002	26.0564	25.995	26.0072	26.0093	25.9482	26.5295	26.5263	26.5934	26.6449	26.5205	26.5783	26.5615	26.5511	26.5693	26.5693	25.5482	25.6118	25.5364	25.5316	25.4869	25.4462	25.5316	25.6342	25.6207	25.6694		IPI00033025.8
Q15370	Q15370;Q15370-2	IPI00410162.1	TCEB2;	TCEB2;	NA	NA	55.5985	1	1	NA	0	0	0	0	0	-0.0433348	0.216479	0.371819	403	0	NA	-0.0793928	1.56221	0.371819	0.0274025	0.424796	-2.5337	-4.69805	1045	0	NA	-0.0433348	1.00092	0.24482	0.0997895	0.569088	-1.79237	-6.39714	0	0	0	0	3446	0	NA	0.0190537	0.242273	0.0327984	0.572436	0.92726	0.581259	-7.71484	329	25.9836	26.5611	25.9741	25.9615	25.9972	26.0485	26.136	25.9731	25.9677	25.9243	25.9532	25.9677	25.9065	26.6144	26.5693	26.5636	26.5734	26.5934	26.597	26.5511	26.5713	26.505	26.473	25.9616	25.9114	26.0015	26.0122	25.9363	25.9741	25.9252	26.0275	26.0392	25.9523		IPI00410162.1
P06576	P06576	IPI00303476.1	ATP5B;	ATP5B;	yes	NA	59.8134	1	1	NA	0	0	0	0	0	0.0796705	0.517817	0.977181	240	0	NA	0.0796705	1.97017	0.555945	0.0107109	0.278006	3.05484	-3.76925	211	0	NA	0.102104	2.42858	0.977181	0.00372751	0.105395	3.63721	-3.17347	0	0	0	0	4190	0	NA	0.0197202	0.144766	0.0203249	0.71653	0.954278	0.372304	-7.82087	1397	26.4058	26.6468	28.1578	26.3065	26.35	26.426	26.3595	26.3877	26.4295	26.4115	26.4504	26.4188	26.5179	26.6048	26.6449	26.5511	26.5328	26.6449	26.654	26.7638	26.6755	26.6928	26.7031	28.2078	28.2497	28.0186	28.0141	28.2497	28.2197	28.2197	28.1644	28.1112	28.1234		IPI00303476.1
P07602	P07602;P07602-2	IPI00219825.2	PSAP;	PSAP;	NA	NA	52.21	1	1	NA	0	0	0	0	0	-0.0223029	0.185278	0.448027	5296	0	NA	-0.0223029	0.0791397	0.00734098	0.833413	0.983239	-0.215274	-7.42623	497	0	NA	-0.177642	1.52735	0.448027	0.0296924	0.356429	-2.48586	-5.25457	0	0	0	0	1496	0	NA	0.157012	0.672002	0.100465	0.212813	0.793479	1.32013	-7.01496	647	26.4257	26.6299	27.9956	26.6213	26.66	26.1483	26.5104	26.244	26.3213	26.5904	26.35	26.2571	26.5538	26.842	26.7422	26.5734	26.6198	26.8164	26.5995	26.5017	26.6811	26.3089	26.6144	27.9115	27.6209	27.8253	27.9075	28.3204	28.1541	28.3415	28.0444	27.8789	27.9518		IPI00219825.2
P29692	P29692-2	IPI00642971.3	EEF1D;	EEF1D;	NA	NA	51.2671	1	1	NA	0	0	0	0	0	-0.0116366	0.063754	0.0912289	1471	0	NA	0.0388752	0.719291	0.0912289	0.190857	0.810534	1.39204	-6.48141	2881	0	NA	-0.0224791	0.390963	0.0750796	0.406478	0.841241	-0.862159	-7.54265	0	0	0	0	4014	0	NA	-0.0116366	0.167603	0.0249534	0.679825	0.944162	-0.423535	-7.79903	903	26.8746	26.8889	27.2909	26.8623	26.8944	26.8284	26.7632	26.9278	26.8856	26.9193	26.9143	26.8568	26.8944	26.911	26.9462	26.8767	26.833	26.9338	26.8164	26.8902	26.8902	26.8662	26.9254	27.2966	27.3006	27.2633	27.2966	27.3262	27.3402	27.2552	27.3163	27.2835	27.23		IPI00642971.3
Q8WUM4	Q8WUM4;Q8WUM4-3	IPI00246058.9	PDCD6IP;	PDCD6IP;	NA	NA	50.9412	1	1	NA	0	0	0	0	0	-0.00752177	0.0220557	0.0302025	2996	0	NA	-0.0203283	0.348918	0.0302025	0.447798	0.932819	-0.786593	-7.12449	4327	0	NA	0.0195108	0.16855	0.0290536	0.678344	0.93529	0.425639	-7.83621	0	0	0	0	5048	0	NA	-0.00752177	0.0503417	0.00691114	0.89055	0.984212	-0.140732	-7.88498	1131	27.9877	26.927	26.516	27.9898	27.9898	28.0446	28.0243	27.9406	27.9333	27.9234	27.9748	28.0318	28.0243	26.9278	26.9957	26.9278	26.9254	26.8096	26.8136	26.8808	26.9228	27.0372	27.0295	26.6202	26.5273	26.6256	26.4205	26.4054	26.5046	26.426	26.6202	26.5537	26.4568		IPI00246058.9
P63220	P63220	IPI00387084.1	RPS21;	RPS21;	NA	NA	52.15	1	1	NA	0	0	0	0	0	-0.0140155	0.226443	0.659583	3718	0	NA	-0.0140155	0.242606	0.0172733	0.571998	0.961007	-0.5821	-7.27017	312	0	NA	-0.0874858	1.94111	0.659583	0.0114522	0.218986	-3.01283	-4.31242	0	0	0	0	5477	0	NA	-0.00117749	0.0105373	0.00247297	0.976029	0.994322	-0.0307173	-7.89522	516	26.4832	26.9986	28.4056	26.4613	26.5071	26.4915	26.55	26.4414	26.5179	26.4414	26.4688	26.5117	26.4414	27.02	27.0167	27.0521	27.1104	27.0124	27.0542	26.9278	26.9487	26.9158	26.9278	28.4112	28.3264	28.5163	28.4506	28.3264	28.389	28.4021	28.464	28.4021	28.3678		IPI00387084.1
P0DN79	P0DN79;P35520;P35520-2	IPI00219649.4	CBS;	CBS;	NA	NA	54.2736	1	1	NA	0	0	0	0	0	-0.0226453	0.131938	0.312997	2176	0	NA	-0.0226453	0.513817	0.0559993	0.306326	0.879024	-1.07174	-6.85791	4452	0	NA	-0.00989028	0.153946	0.0268178	0.701543	0.940118	-0.393098	-7.85048	0	0	0	0	381	0	NA	-0.066772	1.47886	0.312997	0.0332	0.48641	-2.42324	-5.32543	802	26.7017	27.0343	26.4895	26.7096	26.7032	26.7119	26.7802	26.66	26.7223	26.6977	26.6764	26.6764	26.679	27.0082	26.9927	27.0965	27.0787	27.02	27.0372	26.9979	27.0295	26.9957	27.0863	26.5273	26.5691	26.4832	26.5147	26.5201	26.4568	26.4418	26.5147	26.4449	26.4223		IPI00219649.4
Q9BZZ5	Q9BZZ5-2;Q9BZZ5-5	IPI00855856.2	API5;	API5;	NA	NA	52.4889	1	1	NA	0	0	0	0	0	0.0192139	0.0823061	0.123061	3353	0	NA	0.0194195	0.296418	0.0258632	0.505338	0.942186	0.688123	-7.19964	2407	0	NA	0.0192139	0.492201	0.0979939	0.321958	0.798006	1.03567	-7.37698	0	0	0	0	1267	0	NA	-0.0666058	0.766673	0.123061	0.17113	0.753249	-1.46111	-6.83306	623	26.5796	27.1961	25.9865	26.6503	26.5538	26.5117	26.5117	26.6221	26.6205	26.5992	26.5992	26.5687	26.5591	27.1579	27.1579	27.2187	27.1666	27.2316	27.2081	27.2187	27.2047	27.2123	27.1849	26.0755	26.1139	25.9874	25.8619	26.0601	25.9087	25.9466	26.0065	25.9318	25.9722		IPI00855856.2
Q13442	Q13442;REV__P08708;Q8NFW9-5;Q8NFW9-2;Q8NFW9	IPI00013297.1	PDAP1;	PDAP1;	NA	NA	NA	1	1	NA	0	0	0	0	0	0.0256372	0.101445	0.128951	1447	0	NA	0.0330069	0.727943	0.0923229	0.187093	0.808495	1.40492	-6.46477	1951	0	NA	0.0256372	0.614025	0.128951	0.243206	0.743102	1.23116	-7.16085	0	0	0	0	1677	0	NA	-0.0442342	0.605225	0.0830605	0.248185	0.825923	-1.21737	-7.13899	609	26.8001	27.5777	28.8812	26.7947	26.8394	26.7376	26.7271	26.8189	26.8093	26.8476	26.8144	26.8284	26.7831	27.5683	27.5683	27.5455	27.5455	27.5967	27.6155	27.6188	27.565	27.6237	27.5294	28.8771	28.8771	28.9207	28.9207	28.9207	28.7675	28.8889	28.7828	28.8994	28.9566		IPI00013297.1
P05387	P05387;P05386-2	IPI00008529.1	RPLP2;	RPLP2;	NA	NA	48.42	1	1	NA	0	0	0	0	0	0.0286139	0.0420125	0.0722411	1868	0	NA	0.0740356	0.596181	0.0722411	0.253407	0.846757	1.20384	-6.71173	4124	0	NA	0.026652	0.193768	0.0334112	0.640076	0.925953	0.480412	-7.80972	0	0	0	0	4167	0	NA	0.0286139	0.146817	0.0203851	0.713153	0.954146	0.376971	-7.819	350	27.0546	27.5487	27.3383	27.136	27.136	26.822	26.9474	27.0464	26.9586	27.182	27.0598	27.1028	27.1547	27.6403	27.6105	27.4561	27.3598	27.6105	27.6645	27.5158	27.5967	27.5724	27.4609	27.4037	27.0947	27.3749	27.279	27.468	27.3867	27.5656	27.2746	27.2481	27.2882		IPI00008529.1
P25705	P25705;P25705-3;REV__Q9Y5A7-2;REV__Q9Y5A7;REV__O00522-3;REV__O00522	IPI00440493.2	ATP5A1;	ATP5A1;	yes	NA	60.8594	1	1	NA	0	0	0	0	0	0.0350441	0.273924	0.724771	2518	0	NA	0.0350441	0.44002	0.0452635	0.363062	0.901024	0.948036	-6.98215	275	0	NA	0.0467531	2.06056	0.724771	0.00869849	0.188464	3.16482	-4.03574	0	0	0	0	2619	0	NA	0.0252527	0.379342	0.0517386	0.417502	0.88769	0.841418	-7.52259	1441	27.2693	27.804	29.1629	27.1547	27.2293	27.3607	27.3245	27.1897	27.2541	27.2471	27.3136	27.3097	27.3097	27.782	27.7734	27.7924	27.782	27.7734	27.8368	27.8406	27.782	27.8368	27.8406	29.1694	29.2116	29.1508	29.1169	29.1028	29.2326	29.1364	29.2116	29.1803	29.1169		IPI00440493.2
Q13428	Q13428-4;Q13428;Q13428-2	IPI00815713.1	TCOF1;	TCOF1;	NA	NA	51.4537	1	1	NA	0	0	0	0	0	0.0116271	0.0514228	0.0741808	2727	0	NA	0.0229871	0.398243	0.0379226	0.399721	0.916384	0.875337	-7.04911	3851	0	NA	0.0116271	0.232163	0.0421651	0.585918	0.907476	0.560702	-7.76537	0	0	0	0	2018	0	NA	-0.0237184	0.515386	0.0741808	0.305221	0.842984	-1.07381	-7.29909	1317	27.0286	27.8216	28.7113	27.0148	27.042	26.9838	26.9524	27.0925	27.0925	27.049	27.0195	27.0346	27.0048	27.8368	27.7866	27.8015	27.8133	27.8406	27.8406	27.8826	27.7866	27.8406	27.7866	28.7337	28.743	28.6967	28.7337	28.7087	28.7221	28.6619	28.714	28.6771	28.7221		IPI00815713.1
P15170	P15170-2;P15170-3	IPI00910513.1	GSPT1;	GSPT1;	NA	NA	54.1613	1	1	NA	0	0	0	0	0	-0.0357008	0.337756	0.580474	2901	0	NA	0.0158999	0.366475	0.033424	0.430056	0.925925	0.81857	-7.09815	355	0	NA	-0.0357008	1.80593	0.580474	0.015634	0.26274	-2.84105	-4.62327	0	0	0	0	249	0	NA	-0.0897858	1.74808	0.399369	0.0178615	0.398686	-2.76703	-4.71811	1038	28.0351	27.8371	27.8439	28.0362	28.0362	27.9977	28.0012	28.0646	28.0836	28.0766	28.0362	28.0094	28.0094	27.8472	27.8706	27.8472	27.8623	27.8472	27.8133	27.8368	27.8015	27.8203	27.8242	27.9075	27.9905	27.8423	27.8614	27.8423	27.7538	27.7895	27.8054	27.8329	27.8136		IPI00910513.1
Q01518	Q01518-2	IPI00008274.7	CAP1;	CAP1;	NA	NA	54.7197	1	1	NA	0	0	0	0	0	-0.0413257	0.17247	0.41885	1374	0	NA	-0.0424708	0.751486	0.0939185	0.177221	0.80553	-1.43975	-6.41923	539	0	NA	-0.0413257	1.46236	0.41885	0.0344854	0.381197	-2.40236	-5.3997	0	0	0	0	5229	0	NA	-0.00341084	0.0329197	0.00464262	0.927001	0.989367	-0.0936756	-7.89096	1005	27.7336	27.9911	27.3846	27.8144	27.7815	27.7201	27.7201	27.7379	27.7346	27.8004	27.6984	27.6345	27.6939	28.0115	28.007	28.007	27.9952	28.0381	27.9407	27.982	27.9902	27.9322	28.007	27.4452	27.468	27.3683	27.3496	27.3006	27.4037	27.3445	27.4126	27.4232	27.3307		IPI00008274.7
P62805	P62805	IPI00453473.6	HIST1H4A;	HIST1H4A;	NA	NA	47.79	1	1	NA	0	0	0	0	0	0.04226	0.265182	0.334172	541	0	NA	0.04226	1.33004	0.267145	0.0467696	0.540574	2.23338	-5.2128	1288	0	NA	-0.0488389	0.859856	0.194228	0.138084	0.6394	-1.59555	-6.68604	0	0	0	0	345	0	NA	0.0945421	1.54314	0.334172	0.0286324	0.463263	2.50572	-5.1817	553	27.2846	28.1373	30.0253	27.2117	27.3059	27.2471	27.2842	27.2684	27.2842	27.2842	27.3298	27.3245	27.3059	28.2549	28.2068	28.122	28.1404	28.0842	28.1506	28.0876	28.1506	28.0876	28.0876	29.9865	29.9089	30.088	30.0189	29.8877	30.1205	30.0473	30.088	30.088	30.0189		IPI00453473.6
P21333	P21333-2	IPI00333541.6	FLNA;	FLNA;	NA	NA	50.5066	1	1	NA	0	0	0	0	0	-0.0093921	0.0708407	0.169198	4615	0	NA	-0.00586732	0.143575	0.011966	0.718497	0.972823	-0.369679	-7.37761	4269	0	NA	-0.0093921	0.176275	0.0313577	0.666385	0.930341	-0.442601	-7.82834	0	0	0	0	840	0	NA	-0.0572885	0.991177	0.169198	0.102052	0.677332	-1.77883	-6.37959	3660	28.9667	28.5448	28.7821	28.964	28.964	29.0128	28.9818	28.9259	28.964	28.9458	28.9818	28.9818	28.9458	28.528	28.575	28.5417	28.575	28.528	28.4873	28.5417	28.5055	28.575	28.5912	28.8264	28.8264	28.8994	28.7675	28.7337	28.7512	28.7087	28.7967	28.7675	28.743		IPI00333541.6
P69905	P69905	IPI00410714.5	HBA1;	HBA1;	NA	NA	56.0435	1	1	NA	0	0	0	0	0	0.0271589	0.0104912	0.012239	5293	0	NA	-0.0194036	0.0793458	0.00734098	0.833018	0.983239	-0.215793	-7.42611	5088	0	NA	0.0304751	0.081267	0.012239	0.829341	0.972212	0.220584	-7.9075	0	0	0	0	4551	0	NA	0.0271589	0.100344	0.0118936	0.7937	0.972986	0.267748	-7.8569	1110	28.7094	28.4481	28.8502	28.6146	29.0568	28.4577	28.6617	28.8049	28.6617	28.8251	28.6494	28.6617	28.7008	28.8292	28.6556	28.0217	28.1159	28.5417	28.5544	28.4258	28.575	28.4643	28.2971	29.0372	28.8142	28.8889	28.5539	28.8889	29.0851	29.0243	28.6236	28.7087	28.8771		IPI00410714.5
Q9UII2	Q9UII2;Q9UII2-3;Q9UII2-2	IPI00553153.1	ATPIF1;	ATPIF1;	NA	NA	50.34	1	1	NA	0	0	0	1	1	0.0608714	0.578467	1.31305	568	0	NA	0.0608714	1.29898	0.261398	0.050236	0.547775	2.19276	-5.28065	161	1	1	0.066593	2.88191	1.31305	0.00131248	0.048635	4.23499	-2.09592	0	0	0	0	943	0	NA	-0.0767214	0.930332	0.160952	0.1174	0.690316	-1.69461	-6.50509	731	27.8178	28.8121	30.0277	27.8258	27.8258	27.7043	27.7416	27.8393	27.8004	27.8258	27.8716	27.8716	27.8716	28.7689	28.807	28.7555	28.807	28.7555	28.8434	28.8292	28.8221	28.8744	28.8577	30.088	29.9865	30.0473	30.088	30.1205	30.088	29.9476	29.8528	29.9703	30.088		IPI00553153.1
P61978	P61978-3	IPI00216746.1	HNRNPK;	HNRNPK;	NA	NA	51.7999	1	1	NA	0	0	0	0	0	-0.0574343	0.274236	0.666371	3102	0	NA	-0.0115181	0.332897	0.0285771	0.464625	0.936317	-0.757014	-7.14802	307	0	NA	-0.0955998	1.95448	0.666371	0.0111051	0.21559	-3.02982	-4.28155	0	0	0	0	1227	0	NA	-0.0574343	0.784733	0.127762	0.16416	0.745141	-1.48745	-6.79764	1707	29.3649	28.8259	28.3344	29.3573	29.4051	29.3365	29.4051	29.3492	29.3573	29.3492	29.3492	29.3825	29.3573	28.8221	28.8918	28.9679	28.8577	28.8292	28.7139	28.7689	28.8434	28.7423	28.8221	28.3759	28.389	28.4205	28.389	28.2413	28.3415	28.2078	28.3483	28.3171	28.3138		IPI00216746.1
P68371	P68371	IPI00007752.1	TUBB4B;	TUBB4B;	NA	NA	51.2889	1	1	NA	0	0	0	0	0	0.0176262	0.0315739	0.0328897	2922	0	NA	0.0298615	0.363207	0.0328897	0.433305	0.927065	0.812651	-7.1031	4239	0	NA	0.0176262	0.179632	0.0314429	0.661254	0.930159	0.449922	-7.82485	0	0	0	0	3622	0	NA	-0.0224978	0.217557	0.0303891	0.605959	0.932419	-0.530556	-7.74465	2522	29.5019	29.2723	28.9744	29.4394	29.4759	29.5831	29.4394	29.497	29.4051	29.4848	29.5831	29.528	29.5831	29.2887	29.3676	29.2554	29.1706	29.2353	29.1706	29.2726	29.3062	29.2887	29.3676	29.0243	29.0243	29.0466	28.8635	28.9696	29.0243	28.8994	29.0466	28.9566	28.8889		IPI00007752.1
P31948	P31948;P31948-3	IPI00479946.3	STIP1;	STIP1;	NA	NA	52.0695	1	1	NA	0	0	0	0	0	0.0276381	0.167917	0.317279	3762	0	NA	0.00981514	0.237661	0.0172733	0.578547	0.961007	0.572065	-7.27627	740	0	NA	0.0276381	1.22373	0.317279	0.0597406	0.481638	2.0917	-5.92378	0	0	0	0	855	0	NA	0.0422918	0.98006	0.169198	0.104698	0.677332	1.76353	-6.40265	3052	29.912	30.2053	31.458	29.927	29.9511	29.8576	29.8997	29.8997	29.8761	29.927	29.927	29.927	29.927	30.1952	30.2183	30.1952	30.1952	30.1536	30.2183	30.2183	30.1952	30.2455	30.2183	31.4745	31.3908	31.4493	31.4493	31.4206	31.4493	31.4745	31.4745	31.4493	31.5483		IPI00479946.3
Q9P086	Q9P086	IPI00000305.3	MED11;	MED11;	NA	NA	53.9379	1	1	NA	0	0	0	0	0	-0.0437279	0.0129705	0.0129705	4510	0	NA	-0.0437279	0.154535	0.0129705	0.700591	0.970576	-0.394512	-7.36745	NA	NA	NA	NA	NA	NA	NA	NA	NA	NA	NA	NA	NA	NA	NA	NA	NA	NA	NA	NA	NA	NA	NA	NA	10	19.1864	NA	NA	19.4001	19.4001	18.7815	19.1928	19.2671	19.02	19.3699	19.1909	19.0856	19.1565	NA	NA	NA	NA	NA	NA	NA	NA	NA	NA	NA	NA	NA	NA	NA	NA	NA	NA	NA	NA		IPI00000305.3
Q14999	Q14999;Q14999-2	IPI00001690.2	CUL7;	CUL7;	NA	NA	52.689	1	1	NA	0	0	0	0	0	0.0790101	0.122485	0.122485	1080	0	NA	0.0790101	0.885149	0.122485	0.130272	0.75425	1.63248	-6.154	NA	NA	NA	NA	NA	NA	NA	NA	NA	NA	NA	NA	NA	NA	NA	NA	NA	NA	NA	NA	NA	NA	NA	NA	10	23.2511	NA	NA	23.3391	23.2371	23.1546	23.0978	23.2292	23.4028	23.3189	23.2318	23.3018	23.1977	NA	NA	NA	NA	NA	NA	NA	NA	NA	NA	NA	NA	NA	NA	NA	NA	NA	NA	NA	NA		IPI00001690.2
Q9Y651	Q9Y651	IPI00001824.1	SOX21;	SOX21;	NA	NA	48.96	1	1	NA	0	0	0	0	0	0.0289678	0.0199373	0.0199373	NA	NA	NA	NA	NA	NA	NA	NA	NA	NA	NA	NA	NA	NA	NA	NA	NA	NA	NA	NA	NA	NA	NA	NA	4214	0	NA	0.0289678	0.141916	0.0199373	0.721246	0.955131	0.365799	-7.82345	7	NA	NA	19.5353	NA	NA	NA	NA	NA	NA	NA	NA	NA	NA	NA	NA	NA	NA	NA	NA	NA	NA	NA	NA	19.5408	19.3172	19.5155	19.5923	19.6381	19.5579	19.7606	19.3506	19.506	19.5735		IPI00001824.1
Q9Y6B7	Q9Y6B7;Q9Y6B7-2	IPI00002150.4	AP4B1;	AP4B1;	NA	NA	49.93	1	1	NA	0	0	0	0	0	-0.0224022	0.0188912	0.0188912	3589	0	NA	-0.0224022	0.260006	0.0188912	0.549533	0.957434	-0.617006	-7.24816	NA	NA	NA	NA	NA	NA	NA	NA	NA	NA	NA	NA	NA	NA	NA	NA	NA	NA	NA	NA	NA	NA	NA	NA	14	20.2167	NA	NA	20.2578	20.1931	20.2249	20.2567	20.2072	20.3372	20.1883	20.1669	20.1793	20.1559	NA	NA	NA	NA	NA	NA	NA	NA	NA	NA	NA	NA	NA	NA	NA	NA	NA	NA	NA	NA		IPI00002150.4
P42858	P42858	IPI00002335.1	HTT;	HTT;	NA	NA	49.31	1	1	NA	0	0	0	0	0	-0.0276159	0.00845235	0.00845235	4865	0	NA	-0.0276159	0.117043	0.00845235	0.76376	0.980726	-0.307944	-7.40008	NA	NA	NA	NA	NA	NA	NA	NA	NA	NA	NA	NA	NA	NA	NA	NA	NA	NA	NA	NA	NA	NA	NA	NA	9	19.0136	NA	NA	18.8787	18.9631	19.1742	19.3036	18.8174	19.1691	18.9283	18.9421	19.02	18.9393	NA	NA	NA	NA	NA	NA	NA	NA	NA	NA	NA	NA	NA	NA	NA	NA	NA	NA	NA	NA		IPI00002335.1
Q16619	Q16619-2;Q16619	IPI00003357.1	CTF1;	CTF1;	NA	NA	51.61	1	1	NA	0	0	0	0	0	0.0432293	0.0370836	0.0370836	2750	0	NA	0.0432293	0.393839	0.0370836	0.403795	0.918156	0.867549	-7.05601	NA	NA	NA	NA	NA	NA	NA	NA	NA	NA	NA	NA	NA	NA	NA	NA	NA	NA	NA	NA	NA	NA	NA	NA	3	18.3166	NA	NA	18.4167	18.3763	18.2379	18.2156	18.2287	18.3136	18.3812	18.2477	18.3725	18.3763	NA	NA	NA	NA	NA	NA	NA	NA	NA	NA	NA	NA	NA	NA	NA	NA	NA	NA	NA	NA		IPI00003357.1
Q53HV7	Q53HV7;Q53HV7-2	IPI00003780.3	SMUG1;	SMUG1;	NA	NA	49.37	1	1	NA	0	0	0	0	0	-0.026001	0.0147788	0.0147788	4140	0	NA	-0.026001	0.193867	0.0147788	0.639931	0.966543	-0.480737	-7.32719	NA	NA	NA	NA	NA	NA	NA	NA	NA	NA	NA	NA	NA	NA	NA	NA	NA	NA	NA	NA	NA	NA	NA	NA	10	18.8835	NA	NA	19.0039	18.945	18.69	18.9357	18.908	18.8434	18.9175	18.8156	18.8787	18.8973	NA	NA	NA	NA	NA	NA	NA	NA	NA	NA	NA	NA	NA	NA	NA	NA	NA	NA	NA	NA		IPI00003780.3
Q9P0U3	Q9P0U3-2;Q9P0U3	IPI00005101.5	SENP1;	SENP1;	NA	NA	46.64	1	1	NA	0	0	0	0	0	-0.000294396	0.000160716	0.000160716	6219	0	NA	-0.000294396	0.00242251	0.000160716	0.994437	0.99963	-0.00712832	-7.45131	NA	NA	NA	NA	NA	NA	NA	NA	NA	NA	NA	NA	NA	NA	NA	NA	NA	NA	NA	NA	NA	NA	NA	NA	7	19.3247	NA	NA	19.2797	19.3534	19.3966	19.3381	19.2561	19.2828	19.2305	19.4047	19.324	19.3805	NA	NA	NA	NA	NA	NA	NA	NA	NA	NA	NA	NA	NA	NA	NA	NA	NA	NA	NA	NA		IPI00005101.5
O75928	O75928-2;O75928;O75928-3	IPI00005836.2	PIAS2;	PIAS2;	NA	NA	48.76	1	1	NA	0	0	0	0	0	-0.0966785	0.112202	0.112202	1169	0	NA	-0.0966785	0.840342	0.112202	0.14443	0.772321	-1.56875	-6.24409	NA	NA	NA	NA	NA	NA	NA	NA	NA	NA	NA	NA	NA	NA	NA	NA	NA	NA	NA	NA	NA	NA	NA	NA	6	17.6041	NA	NA	17.5219	17.5684	17.7288	17.6864	17.7569	17.5326	17.4127	17.6772	17.5881	17.5684	NA	NA	NA	NA	NA	NA	NA	NA	NA	NA	NA	NA	NA	NA	NA	NA	NA	NA	NA	NA		IPI00005836.2
Q9UJ68	Q9UJ68-2;Q9UJ68-3;Q9UJ68-4;Q9UJ68-5;Q9UJ68	IPI00006592.1	MSRA;	MSRA;	NA	NA	47.23	1	1	NA	0	0	0	0	0	0.100688	0.820375	0.820375	157	0	NA	0.100688	2.42056	0.820375	0.00379696	0.151226	3.63452	-2.71965	NA	NA	NA	NA	NA	NA	NA	NA	NA	NA	NA	NA	NA	NA	NA	NA	NA	NA	NA	NA	NA	NA	NA	NA	6	19.3717	NA	NA	19.324	19.3381	19.3284	19.2797	19.3366	19.4224	19.3805	19.4371	19.4692	19.4012	NA	NA	NA	NA	NA	NA	NA	NA	NA	NA	NA	NA	NA	NA	NA	NA	NA	NA	NA	NA		IPI00006592.1
Q9Y2K1	Q9Y2K1;Q9Y2K1-2	IPI00007273.3	ZBTB1;	ZBTB1;	NA	NA	49.13	1	1	NA	0	0	0	0	0	-0.216061	0.181319	0.181319	NA	NA	NA	NA	NA	NA	NA	NA	NA	NA	NA	NA	NA	NA	NA	NA	NA	NA	NA	NA	NA	NA	NA	NA	737	0	NA	-0.216061	1.06064	0.181319	0.0869678	0.65869	-1.8736	-6.23433	8	NA	NA	16.4733	NA	NA	NA	NA	NA	NA	NA	NA	NA	NA	NA	NA	NA	NA	NA	NA	NA	NA	NA	NA	16.6872	16.4247	16.5239	16.5239	16.7467	15.9479	16.604	16.4247	16.4247	16.4247		IPI00007273.3
Q9H8T0	Q9H8T0;Q9H8T0-2;REV__P19652;REV__P02763	IPI00008304.2	AKTIP;	AKTIP;	NA	NA	49.6273	1	1	NA	0	0	0	0	0	0.336702	0.259581	0.259581	589	0	NA	0.336702	1.28438	0.259581	0.0519538	0.550072	2.17361	-5.31247	NA	NA	NA	NA	NA	NA	NA	NA	NA	NA	NA	NA	NA	NA	NA	NA	NA	NA	NA	NA	NA	NA	NA	NA	16	19.9113	NA	NA	20.2111	19.7393	19.4467	19.3134	20.0042	20.311	20.0173	19.8848	20.0378	20.1473	NA	NA	NA	NA	NA	NA	NA	NA	NA	NA	NA	NA	NA	NA	NA	NA	NA	NA	NA	NA		IPI00008304.2
Q03013	Q03013;Q03013-2;Q03013-3	IPI00008770.1	GSTM4;	GSTM4;	NA	NA	46.82	1	1	NA	0	0	0	0	0	0.140046	0.239176	0.239176	656	0	NA	0.140046	1.21604	0.239176	0.0608083	0.576533	2.08352	-5.46057	NA	NA	NA	NA	NA	NA	NA	NA	NA	NA	NA	NA	NA	NA	NA	NA	NA	NA	NA	NA	NA	NA	NA	NA	8	19.6524	NA	NA	19.6548	19.6765	19.4433	19.4068	19.7304	19.594	19.8214	19.715	19.7291	19.7526	NA	NA	NA	NA	NA	NA	NA	NA	NA	NA	NA	NA	NA	NA	NA	NA	NA	NA	NA	NA		IPI00008770.1
P54803	P54803-4;P54803;P54803-5;P54803-3	IPI00008790.2	GALC;	GALC;	NA	NA	49.37	1	1	NA	0	0	0	0	0	0.00649094	0.00471687	0.00471687	5708	0	NA	0.00649094	0.0442488	0.00471687	0.903132	0.989198	0.124484	-7.44293	NA	NA	NA	NA	NA	NA	NA	NA	NA	NA	NA	NA	NA	NA	NA	NA	NA	NA	NA	NA	NA	NA	NA	NA	7	18.8514	NA	NA	18.8473	18.7608	18.9631	18.8689	18.8005	18.8107	18.7249	18.9357	18.9546	18.8473	NA	NA	NA	NA	NA	NA	NA	NA	NA	NA	NA	NA	NA	NA	NA	NA	NA	NA	NA	NA		IPI00008790.2
P54922	P54922	IPI00009258.1	ADPRH;	ADPRH;	NA	NA	49.83	1	1	NA	0	0	0	0	0	0.0986195	0.173589	0.173589	882	0	NA	0.0986195	1.02414	0.173589	0.0945923	0.67052	1.82559	-5.86815	NA	NA	NA	NA	NA	NA	NA	NA	NA	NA	NA	NA	NA	NA	NA	NA	NA	NA	NA	NA	NA	NA	NA	NA	4	17.7497	NA	NA	17.6337	17.7901	17.7569	17.6443	17.6772	17.9283	17.8097	17.6591	17.7951	17.8031	NA	NA	NA	NA	NA	NA	NA	NA	NA	NA	NA	NA	NA	NA	NA	NA	NA	NA	NA	NA		IPI00009258.1
Q9NS73	Q9NS73-3;Q9NS73-2;Q9NS73-5;Q9NS73	IPI00009868.4	MBIP;	MBIP;	NA	NA	52.29	1	1	NA	0	0	0	0	0	0.118238	0.214177	0.214177	761	0	NA	0.118238	1.12818	0.214177	0.0744425	0.610693	1.96646	-5.64881	NA	NA	NA	NA	NA	NA	NA	NA	NA	NA	NA	NA	NA	NA	NA	NA	NA	NA	NA	NA	NA	NA	NA	NA	5	17.6595	NA	NA	17.5761	17.6283	17.5881	17.7687	17.4411	17.7687	17.7687	17.6283	17.6591	17.7687	NA	NA	NA	NA	NA	NA	NA	NA	NA	NA	NA	NA	NA	NA	NA	NA	NA	NA	NA	NA		IPI00009868.4
Q9UPZ3	Q9UPZ3-2;Q9UPZ3	IPI00010486.2	HPS5;	HPS5;	NA	NA	48.21	1	1	NA	0	0	0	0	0	0.00779218	0.00609239	0.00609239	5513	0	NA	0.00779218	0.0607316	0.00609239	0.869498	0.98607	0.168094	-7.43602	NA	NA	NA	NA	NA	NA	NA	NA	NA	NA	NA	NA	NA	NA	NA	NA	NA	NA	NA	NA	NA	NA	NA	NA	3	18.1538	NA	NA	18.1306	18.1733	18.2052	18.0296	18.2109	18.1644	18.1107	18.2524	18.1697	18.0914	NA	NA	NA	NA	NA	NA	NA	NA	NA	NA	NA	NA	NA	NA	NA	NA	NA	NA	NA	NA		IPI00010486.2
P13051	P13051-2;P13051;REV__Q8N2A8	IPI00011069.1	UNG;	UNG;	NA	NA	50.47	1	1	NA	0	0	0	0	0	-0.0397815	0.0695219	0.0695219	1938	0	NA	-0.0397815	0.578243	0.0695219	0.264093	0.852075	-1.17554	-6.74416	NA	NA	NA	NA	NA	NA	NA	NA	NA	NA	NA	NA	NA	NA	NA	NA	NA	NA	NA	NA	NA	NA	NA	NA	10	20.1191	NA	NA	20.1675	20.1188	20.1409	20.2111	20.0568	20.1669	20.1106	20.0659	20.091	20.0617	NA	NA	NA	NA	NA	NA	NA	NA	NA	NA	NA	NA	NA	NA	NA	NA	NA	NA	NA	NA		IPI00011069.1
P15498	P15498;P15498-2	IPI00011696.1	VAV1;	VAV1;	NA	NA	49.48	1	1	NA	0	0	0	0	0	0.0526472	0.0761988	0.0761988	1715	0	NA	0.0526472	0.635223	0.0761988	0.231621	0.839076	1.26461	-6.64008	NA	NA	NA	NA	NA	NA	NA	NA	NA	NA	NA	NA	NA	NA	NA	NA	NA	NA	NA	NA	NA	NA	NA	NA	8	18.5964	NA	NA	18.5304	18.5817	18.5146	18.5916	18.632	18.5146	18.6212	18.6178	18.7137	18.6464	NA	NA	NA	NA	NA	NA	NA	NA	NA	NA	NA	NA	NA	NA	NA	NA	NA	NA	NA	NA		IPI00011696.1
Q9BUW7	Q9BUW7	IPI00012215.1	C9orf16;	C9orf16;	NA	NA	NA	1	1	NA	0	0	0	0	0	0.125366	0.040075	0.040075	NA	NA	NA	NA	NA	NA	NA	NA	NA	NA	NA	NA	NA	NA	NA	NA	NA	NA	NA	NA	NA	NA	NA	NA	3115	0	NA	0.125366	0.293118	0.040075	0.509192	0.911853	0.681565	-7.64837	6	NA	NA	19.9618	NA	NA	NA	NA	NA	NA	NA	NA	NA	NA	NA	NA	NA	NA	NA	NA	NA	NA	NA	NA	20.1316	19.2892	19.9125	19.9895	20.1726	20.3422	20.4056	19.7982	19.707	19.8693		IPI00012215.1
P62324	P62324	IPI00012364.1	BTG1;	BTG1;	NA	NA	50.99	1	1	NA	0	0	0	0	0	0.0113965	0.00764435	0.00764435	4987	0	NA	0.0113965	0.105191	0.00764435	0.78489	0.982552	0.279568	-7.40906	NA	NA	NA	NA	NA	NA	NA	NA	NA	NA	NA	NA	NA	NA	NA	NA	NA	NA	NA	NA	NA	NA	NA	NA	4	18.2025	NA	NA	18.2921	18.2208	18.0852	18.2052	18.1806	18.2156	18.2109	18.1697	18.2109	18.2338	NA	NA	NA	NA	NA	NA	NA	NA	NA	NA	NA	NA	NA	NA	NA	NA	NA	NA	NA	NA		IPI00012364.1
O43405	O43405;O43405-2	IPI00012386.1	COCH;	COCH;	NA	NA	48.92	1	1	NA	0	0	0	0	0	-0.0347051	0.0342482	0.0342482	2791	0	NA	-0.0347051	0.384458	0.0342482	0.412612	0.92417	-0.850871	-7.0706	NA	NA	NA	NA	NA	NA	NA	NA	NA	NA	NA	NA	NA	NA	NA	NA	NA	NA	NA	NA	NA	NA	NA	NA	6	18.502	NA	NA	18.4986	18.4679	18.564	18.5755	18.4906	18.5072	18.573	18.5072	18.4281	18.4077	NA	NA	NA	NA	NA	NA	NA	NA	NA	NA	NA	NA	NA	NA	NA	NA	NA	NA	NA	NA		IPI00012386.1
Q969S8	Q969S8-2;Q969S8;Q969S8-4;Q969S8-5	IPI00012439.5	HDAC10;	HDAC10;	NA	NA	50.02	1	1	NA	0	0	0	0	0	0.0663241	0.143483	0.143483	988	0	NA	0.0663241	0.944269	0.143483	0.113692	0.71865	1.7154	-6.03352	NA	NA	NA	NA	NA	NA	NA	NA	NA	NA	NA	NA	NA	NA	NA	NA	NA	NA	NA	NA	NA	NA	NA	NA	9	20.5265	NA	NA	20.5938	20.4997	20.4488	20.3797	20.5445	20.6133	20.5567	20.5404	20.55	20.5378	NA	NA	NA	NA	NA	NA	NA	NA	NA	NA	NA	NA	NA	NA	NA	NA	NA	NA	NA	NA		IPI00012439.5
P41134	P41134;P41134-2	IPI00012718.2	ID1;	ID1;	NA	NA	49.56	1	1	NA	0	0	0	0	0	0.0218455	0.15704	0.268817	2528	0	NA	-0.0496711	0.438575	0.0452635	0.364271	0.901024	-0.945556	-6.98451	NA	NA	NA	NA	NA	NA	NA	NA	NA	NA	NA	NA	NA	NA	461	0	NA	0.093362	1.3511	0.268817	0.0445555	0.538497	2.25815	-5.60832	14	19.0934	NA	20.429	19.0948	19.0147	19.226	19.0726	19.1832	19.2001	19.0132	19.0009	19.0039	19.1248	NA	NA	NA	NA	NA	NA	NA	NA	NA	NA	20.4022	20.3515	20.3457	20.3934	20.4186	20.5393	20.5393	20.4896	20.4226	20.3874		IPI00012718.2
Q13432	Q13432;Q13432-2;REV__Q9ULT8	IPI00013262.1	UNC119;	UNC119;	NA	NA	48.79	1	1	NA	0	0	0	0	0	0.0589271	0.0452635	0.0452635	2498	0	NA	0.0589271	0.443567	0.0452635	0.360108	0.901024	0.954114	-6.97635	NA	NA	NA	NA	NA	NA	NA	NA	NA	NA	NA	NA	NA	NA	NA	NA	NA	NA	NA	NA	NA	NA	NA	NA	11	20.2639	NA	NA	20.3681	20.2467	20.1012	20.0674	20.3888	20.332	20.3513	20.2775	20.2494	20.2567	NA	NA	NA	NA	NA	NA	NA	NA	NA	NA	NA	NA	NA	NA	NA	NA	NA	NA	NA	NA		IPI00013262.1
Q9BYC9	Q9BYC9;Q9BYC9-2	IPI00013706.5	MRPL20;	MRPL20;	NA	NA	NA	1	1	NA	0	0	0	0	0	0.0320973	0.0776983	0.0776983	1597	0	NA	0.0320973	0.670482	0.0776983	0.213559	0.836184	1.31859	-6.57422	NA	NA	NA	NA	NA	NA	NA	NA	NA	NA	NA	NA	NA	NA	NA	NA	NA	NA	NA	NA	NA	NA	NA	NA	8	20.9468	NA	NA	20.9054	20.9495	20.9272	20.9259	20.9456	20.8981	20.96	20.9888	20.9919	20.9753	NA	NA	NA	NA	NA	NA	NA	NA	NA	NA	NA	NA	NA	NA	NA	NA	NA	NA	NA	NA		IPI00013706.5
Q15048	Q15048	IPI00014239.1	LRRC14;	LRRC14;	NA	NA	48.08	1	1	NA	0	0	0	0	0	-0.0130857	0.0128547	0.0128547	4521	0	NA	-0.0130857	0.153709	0.0128547	0.701926	0.970835	-0.392651	-7.36823	NA	NA	NA	NA	NA	NA	NA	NA	NA	NA	NA	NA	NA	NA	NA	NA	NA	NA	NA	NA	NA	NA	NA	NA	10	21.3823	NA	NA	21.4572	21.3833	21.4121	21.3186	21.3729	21.409	21.3975	21.3501	21.4296	21.2926	NA	NA	NA	NA	NA	NA	NA	NA	NA	NA	NA	NA	NA	NA	NA	NA	NA	NA	NA	NA		IPI00014239.1
O43293	O43293-2;O43293;Q9UIK4;Q9UIK4-2	IPI00015213.1	DAPK3;	DAPK3;	yes	yes	47.03	1	1	NA	0	1	1	3	3	0.329782	3.22381	3.22381	67	3	1	0.329782	5.19383	3.22381	6.3999e-06	0.000597292	7.90853	3.94944	NA	NA	NA	NA	NA	NA	NA	NA	NA	NA	NA	NA	NA	NA	NA	NA	NA	NA	NA	NA	NA	NA	NA	NA	4	18.8811	NA	NA	18.6777	18.7367	18.7367	18.6399	18.7899	19.0054	19.1358	18.9677	19.0901	19.0309	NA	NA	NA	NA	NA	NA	NA	NA	NA	NA	NA	NA	NA	NA	NA	NA	NA	NA	NA	NA		IPI00015213.1
Q9UK39	Q9UK39	IPI00015890.4	CCRN4L;	CCRN4L;	NA	NA	47.15	1	1	NA	0	0	0	0	0	-0.104106	0.232993	0.232993	700	0	NA	-0.104106	1.18398	0.232993	0.065466	0.584799	-2.04099	-5.52954	NA	NA	NA	NA	NA	NA	NA	NA	NA	NA	NA	NA	NA	NA	NA	NA	NA	NA	NA	NA	NA	NA	NA	NA	4	18.5269	NA	NA	18.6068	18.7117	18.632	18.4958	18.4483	18.4397	18.5171	18.4129	18.5021	18.5021	NA	NA	NA	NA	NA	NA	NA	NA	NA	NA	NA	NA	NA	NA	NA	NA	NA	NA	NA	NA		IPI00015890.4
Q9NRF2	Q9NRF2-2;Q9NRF2-3;Q9NRF2	IPI00016441.3	SH2B1;	SH2B1;	NA	NA	50.44	1	1	NA	0	0	0	0	0	-0.27127	0.0628057	0.0628057	NA	NA	NA	NA	NA	NA	NA	NA	NA	NA	NA	NA	NA	NA	NA	NA	NA	NA	NA	NA	NA	NA	NA	NA	2318	0	NA	-0.27127	0.443063	0.0628057	0.360527	0.865355	-0.952861	-7.42118	8	NA	NA	17.8828	NA	NA	NA	NA	NA	NA	NA	NA	NA	NA	NA	NA	NA	NA	NA	NA	NA	NA	NA	NA	17.5027	17.5879	19.0007	18.0222	17.9786	17.8401	17.2592	18.4768	17.5879	17.5719		IPI00016441.3
Q9NX04	Q9NX04;Q9NX04-2	IPI00016478.5	C1orf109;	C1orf109;	NA	NA	NA	1	1	NA	0	0	0	0	0	0.0806304	0.0423203	0.0423203	2635	0	NA	0.0806304	0.417066	0.0423203	0.382766	0.907151	0.908355	-7.01927	NA	NA	NA	NA	NA	NA	NA	NA	NA	NA	NA	NA	NA	NA	NA	NA	NA	NA	NA	NA	NA	NA	NA	NA	6	18.6243	NA	NA	18.8032	18.5978	18.2965	18.573	18.6494	18.5755	18.8434	18.6464	18.5186	18.7393	NA	NA	NA	NA	NA	NA	NA	NA	NA	NA	NA	NA	NA	NA	NA	NA	NA	NA	NA	NA		IPI00016478.5
Q05932	Q05932-3;Q05932-2;Q05932-4;Q05932	IPI00016745.1	FPGS;	FPGS;	yes	NA	44.37	1	1	NA	0	0	0	0	0	-0.00162078	0.00101527	0.00101527	6086	0	NA	-0.00162078	0.0123352	0.00101527	0.971997	0.997665	-0.0358942	-7.45063	NA	NA	NA	NA	NA	NA	NA	NA	NA	NA	NA	NA	NA	NA	NA	NA	NA	NA	NA	NA	NA	NA	NA	NA	5	17.4708	NA	NA	17.4677	17.4411	17.4509	17.4938	17.5043	17.4938	17.4048	17.369	17.5411	17.5411	NA	NA	NA	NA	NA	NA	NA	NA	NA	NA	NA	NA	NA	NA	NA	NA	NA	NA	NA	NA		IPI00016745.1
Q92759	Q92759;Q92759-2	IPI00016839.1	GTF2H4;	GTF2H4;	NA	NA	46.87	1	1	NA	0	0	0	0	0	0.0494024	0.0780364	0.0780364	1578	0	NA	0.0494024	0.675908	0.0780364	0.210907	0.835533	1.32683	-6.56399	NA	NA	NA	NA	NA	NA	NA	NA	NA	NA	NA	NA	NA	NA	NA	NA	NA	NA	NA	NA	NA	NA	NA	NA	10	21.057	NA	NA	21.0547	20.9951	21.1023	20.9753	21.034	20.9817	21.0349	21.1216	21.1282	21.1422	NA	NA	NA	NA	NA	NA	NA	NA	NA	NA	NA	NA	NA	NA	NA	NA	NA	NA	NA	NA		IPI00016839.1
Q13825	Q13825-2;Q13825	IPI00017802.1	AUH;	AUH;	NA	NA	49.41	1	1	NA	0	0	0	0	0	0.0350703	0.0279182	0.0279182	3147	0	NA	0.0350703	0.324692	0.0279182	0.473488	0.937739	0.741708	-7.15987	NA	NA	NA	NA	NA	NA	NA	NA	NA	NA	NA	NA	NA	NA	NA	NA	NA	NA	NA	NA	NA	NA	NA	NA	9	20.3305	NA	NA	20.367	20.246	20.2139	20.2775	20.4603	20.3559	20.4305	20.3519	20.311	20.2906	NA	NA	NA	NA	NA	NA	NA	NA	NA	NA	NA	NA	NA	NA	NA	NA	NA	NA	NA	NA		IPI00017802.1
P43378	P43378	IPI00018116.2	PTPN9;	PTPN9;	NA	NA	46.53	1	1	NA	0	0	0	0	0	0.0166031	0.0130727	0.0130727	4292	0	NA	0.0166031	0.176313	0.0130727	0.666326	0.970348	0.442787	-7.34585	NA	NA	NA	NA	NA	NA	NA	NA	NA	NA	NA	NA	NA	NA	NA	NA	NA	NA	NA	NA	NA	NA	NA	NA	9	19.3863	NA	NA	19.4154	19.3079	19.3193	19.3805	19.4671	19.3805	19.4154	19.4316	19.3268	19.4189	NA	NA	NA	NA	NA	NA	NA	NA	NA	NA	NA	NA	NA	NA	NA	NA	NA	NA	NA	NA		IPI00018116.2
Q96G01	Q96G01-4;Q96G01-3;Q96G01;Q96G01-2	IPI00018368.2	BICD1;	BICD1;	NA	NA	51.01	1	1	NA	0	0	0	0	0	-0.0075656	0.007729	0.0119659	4654	0	NA	-0.0196409	0.140228	0.0119659	0.724056	0.972823	-0.36202	-7.38062	NA	NA	NA	NA	NA	NA	NA	NA	NA	NA	NA	NA	NA	NA	5296	0	NA	0.0045097	0.0261051	0.00349204	0.941662	0.991992	0.0748194	-7.89269	12	19.7776	NA	19.3266	19.7206	19.7206	19.8868	19.6748	19.9342	19.8592	19.7126	19.7696	19.7009	19.7964	NA	NA	NA	NA	NA	NA	NA	NA	NA	NA	19.3082	19.3888	19.3566	19.1518	19.4163	19.2011	19.3244	19.3132	19.3996	19.4059		IPI00018368.2
Q15834	Q15834	IPI00019976.2	CCDC85B;	CCDC85B;	NA	NA	50.56	1	1	NA	0	0	0	0	0	0.0577077	0.0397174	0.0397174	NA	NA	NA	NA	NA	NA	NA	NA	NA	NA	NA	NA	NA	NA	NA	NA	NA	NA	NA	NA	NA	NA	NA	NA	3141	0	NA	0.0577077	0.289417	0.0397174	0.513551	0.912605	0.674429	-7.65342	8	NA	NA	19.3564	NA	NA	NA	NA	NA	NA	NA	NA	NA	NA	NA	NA	NA	NA	NA	NA	NA	NA	NA	NA	19.2367	19.1327	19.3043	19.4178	19.5465	19.5846	19.402	19.3426	19.2085	19.3888		IPI00019976.2
P12036	P12036-2;P12036;REV__Q8IYA6-2;REV__Q15059-2;REV__Q15059	IPI00021751.5	NEFH;	NEFH;	NA	NA	49.5428	1	1	NA	0	0	0	0	0	0.0226603	0.0182065	0.0276636	4859	0	NA	0.00901827	0.118291	0.00874945	0.761569	0.980055	0.310902	-7.3991	NA	NA	NA	NA	NA	NA	NA	NA	NA	NA	NA	NA	NA	NA	3835	0	NA	0.0363023	0.189835	0.0276636	0.645899	0.938288	0.471969	-7.77587	31	21.1024	NA	21.7605	21.1334	21.1479	21.0156	21.1151	21.0775	21.1371	21.0968	21.1036	21.1303	21.0668	NA	NA	NA	NA	NA	NA	NA	NA	NA	NA	21.6306	21.7173	21.7815	21.9792	21.6032	21.7644	21.7041	21.9433	21.8438	21.6378		IPI00021751.5
Q92562	Q92562	IPI00022022.1	FIG4;	FIG4;	NA	NA	48.3	1	1	NA	0	0	0	0	0	-0.00754256	0.00734098	0.00734098	5326	0	NA	-0.00754256	0.0761521	0.00734098	0.839166	0.983239	-0.20772	-7.42796	NA	NA	NA	NA	NA	NA	NA	NA	NA	NA	NA	NA	NA	NA	NA	NA	NA	NA	NA	NA	NA	NA	NA	NA	5	18.8957	NA	NA	18.8392	18.9656	18.8296	18.9693	18.8936	18.9263	18.9007	18.8731	18.8704	18.8891	NA	NA	NA	NA	NA	NA	NA	NA	NA	NA	NA	NA	NA	NA	NA	NA	NA	NA	NA	NA		IPI00022022.1
Q92574	Q92574-2;Q92574	IPI00022043.1	TSC1;	TSC1;	NA	NA	50.05	1	1	NA	0	0	0	0	0	-0.000915146	0.000713093	0.000713093	6164	0	NA	-0.000915146	0.0066624	0.000713093	0.984776	0.998359	-0.0195102	-7.45113	NA	NA	NA	NA	NA	NA	NA	NA	NA	NA	NA	NA	NA	NA	NA	NA	NA	NA	NA	NA	NA	NA	NA	NA	8	19.3282	NA	NA	19.3062	19.324	19.4001	19.3926	19.2205	19.4109	19.1947	19.3366	19.3474	19.3492	NA	NA	NA	NA	NA	NA	NA	NA	NA	NA	NA	NA	NA	NA	NA	NA	NA	NA	NA	NA		IPI00022043.1
Q92597	Q92597-3;Q92597-2;Q92597	IPI00022078.3	NDRG1;	NDRG1;	NA	NA	53.19	1	1	NA	0	0	0	0	0	-0.0109514	0.00734098	0.00734098	5304	0	NA	-0.0109514	0.0787927	0.00734098	0.834079	0.983239	-0.214398	-7.42644	NA	NA	NA	NA	NA	NA	NA	NA	NA	NA	NA	NA	NA	NA	NA	NA	NA	NA	NA	NA	NA	NA	NA	NA	7	18.0461	NA	NA	18.008	17.948	18.098	18.008	18.1955	18.1107	18.0497	17.9543	18.0386	18.0497	NA	NA	NA	NA	NA	NA	NA	NA	NA	NA	NA	NA	NA	NA	NA	NA	NA	NA	NA	NA		IPI00022078.3
P53677	P53677;P53677-2	IPI00022883.1	AP3M2;	AP3M2;	NA	NA	50.49	1	1	NA	0	0	0	0	0	-0.0724234	0.0748616	0.131261	3636	0	NA	-0.0292876	0.253696	0.0184619	0.557576	0.958381	-0.60442	-7.25623	NA	NA	NA	NA	NA	NA	NA	NA	NA	NA	NA	NA	NA	NA	1171	0	NA	-0.115559	0.809494	0.131261	0.155062	0.739161	-1.52332	-6.74875	12	19.2173	NA	19.2703	19.2991	19.1832	19.2483	19.2727	19.1565	19.2671	19.1713	19.1832	19.3193	19.0726	NA	NA	NA	NA	NA	NA	NA	NA	NA	NA	19.2468	19.3865	19.2468	19.5377	19.2224	19.0141	19.1948	19.2367	19.3244	19.2924		IPI00022883.1
Q02083	Q02083-2;Q02083;Q02083-3	IPI00024083.3	NAAA;	NAAA;	NA	NA	51.06	1	1	NA	0	0	0	0	0	-0.0168362	0.0108649	0.0108649	NA	NA	NA	NA	NA	NA	NA	NA	NA	NA	NA	NA	NA	NA	NA	NA	NA	NA	NA	NA	NA	NA	NA	NA	4673	0	NA	-0.0168362	0.0873021	0.0108649	0.817896	0.975293	-0.235663	-7.86563	3	NA	NA	17.6167	NA	NA	NA	NA	NA	NA	NA	NA	NA	NA	NA	NA	NA	NA	NA	NA	NA	NA	NA	NA	17.6581	17.7208	17.4779	17.6972	17.5719	17.8037	17.6059	17.5027	17.6059	17.5235		IPI00024083.3
Q9NNX1	Q9NNX1-3;Q9NNX1-2;Q9NNX1	IPI00024497.5	TUFT1;	TUFT1;	NA	NA	53.13	1	1	NA	0	0	0	0	0	0.0149022	0.0141764	0.0141764	NA	NA	NA	NA	NA	NA	NA	NA	NA	NA	NA	NA	NA	NA	NA	NA	NA	NA	NA	NA	NA	NA	NA	NA	4454	0	NA	0.0149022	0.11182	0.0141764	0.773001	0.967885	0.295434	-7.84849	14	NA	NA	20.9546	NA	NA	NA	NA	NA	NA	NA	NA	NA	NA	NA	NA	NA	NA	NA	NA	NA	NA	NA	NA	20.8794	20.9743	20.9113	20.9708	21.0002	20.793	20.9959	21.0424	21.0146	20.9645		IPI00024497.5
Q9H981	Q9H981-2;Q9H981;Q9H981-3	IPI00025646.5	ACTR8;	ACTR8;	yes	NA	44.74	1	1	NA	0	0	0	0	0	0.0141552	0.00764435	0.00764435	5147	0	NA	0.0141552	0.0917997	0.00764435	0.809469	0.982552	0.246862	-7.41835	NA	NA	NA	NA	NA	NA	NA	NA	NA	NA	NA	NA	NA	NA	NA	NA	NA	NA	NA	NA	NA	NA	NA	NA	8	19.51	NA	NA	19.4403	19.4296	19.5773	19.3907	19.6765	19.6384	19.4692	19.4712	19.4779	19.5284	NA	NA	NA	NA	NA	NA	NA	NA	NA	NA	NA	NA	NA	NA	NA	NA	NA	NA	NA	NA		IPI00025646.5
P57060	P57060	IPI00025685.1	RWDD2B;	RWDD2B;	NA	NA	51.11	1	1	NA	0	0	0	0	0	-0.0239874	0.0164779	0.0164779	3814	0	NA	-0.0239874	0.230873	0.0164779	0.587661	0.962769	-0.5582	-7.28454	NA	NA	NA	NA	NA	NA	NA	NA	NA	NA	NA	NA	NA	NA	NA	NA	NA	NA	NA	NA	NA	NA	NA	NA	3	18.4705	NA	NA	18.573	18.4002	18.4786	18.5211	18.4397	18.4887	18.5186	18.3655	18.4448	18.475	NA	NA	NA	NA	NA	NA	NA	NA	NA	NA	NA	NA	NA	NA	NA	NA	NA	NA	NA	NA		IPI00025685.1
Q4LDG9	Q4LDG9;Q4LDG9-3;Q4LDG9-2	IPI00027761.5	DNAL1;	DNAL1;	NA	NA	51.28	1	1	NA	0	0	0	0	0	-0.013106	0.00764435	0.00764435	5240	0	NA	-0.013106	0.0840044	0.00764435	0.82413	0.982552	-0.227491	-7.42331	NA	NA	NA	NA	NA	NA	NA	NA	NA	NA	NA	NA	NA	NA	NA	NA	NA	NA	NA	NA	NA	NA	NA	NA	6	17.6865	NA	NA	17.7901	17.7394	17.6217	17.765	17.5488	17.6217	17.6772	17.6217	17.8097	17.6691	NA	NA	NA	NA	NA	NA	NA	NA	NA	NA	NA	NA	NA	NA	NA	NA	NA	NA	NA	NA		IPI00027761.5
P40306	P40306	IPI00027933.3	PSMB10;	PSMB10;	NA	NA	47.34	1	1	NA	0	0	0	0	0	0.0503164	0.0545676	0.0545676	NA	NA	NA	NA	NA	NA	NA	NA	NA	NA	NA	NA	NA	NA	NA	NA	NA	NA	NA	NA	NA	NA	NA	NA	2489	0	NA	0.0503164	0.405049	0.0545676	0.393506	0.881926	0.886987	-7.48245	7	NA	NA	19.1589	NA	NA	NA	NA	NA	NA	NA	NA	NA	NA	NA	NA	NA	NA	NA	NA	NA	NA	NA	NA	19.0987	19.251	18.9891	19.156	19.1739	19.1518	19.2367	19.096	19.1617	19.2741		IPI00027933.3
Q9UJT2	Q9UJT2	IPI00028056.1	TSKS;	TSKS;	NA	NA	52.36	1	1	NA	0	0	0	0	0	0.0935248	0.0478956	0.0478956	NA	NA	NA	NA	NA	NA	NA	NA	NA	NA	NA	NA	NA	NA	NA	NA	NA	NA	NA	NA	NA	NA	NA	NA	2890	0	NA	0.0935248	0.333446	0.0478956	0.464038	0.89558	0.757778	-7.59138	9	NA	NA	20.4221	NA	NA	NA	NA	NA	NA	NA	NA	NA	NA	NA	NA	NA	NA	NA	NA	NA	NA	NA	NA	20.1279	20.3042	20.3042	20.3474	20.793	20.4458	20.8074	20.3635	20.2878	20.4399		IPI00028056.1
Q9BPZ7	Q9BPZ7-6;Q9BPZ7-3;Q9BPZ7;Q9BPZ7-5;Q9BPZ7-4;Q9BPZ7-2	IPI00028195.1	MAPKAP1;	MAPKAP1;	NA	NA	45.78	1	1	NA	0	0	0	0	0	-0.013037	0.00874945	0.00874945	4854	0	NA	-0.013037	0.118482	0.00874945	0.761233	0.980055	-0.311355	-7.39895	NA	NA	NA	NA	NA	NA	NA	NA	NA	NA	NA	NA	NA	NA	NA	NA	NA	NA	NA	NA	NA	NA	NA	NA	5	18.1057	NA	NA	18.0781	18.0914	18.1925	18.0729	18.1261	18.1261	18.0451	18.098	18.034	18.1925	NA	NA	NA	NA	NA	NA	NA	NA	NA	NA	NA	NA	NA	NA	NA	NA	NA	NA	NA	NA		IPI00028195.1
Q14119	Q14119	IPI00028912.2	VEZF1;	VEZF1;	NA	NA	49.7152	1	1	NA	0	0	0	0	0	-0.060798	0.0628057	0.0628057	NA	NA	NA	NA	NA	NA	NA	NA	NA	NA	NA	NA	NA	NA	NA	NA	NA	NA	NA	NA	NA	NA	NA	NA	2364	0	NA	-0.060798	0.435745	0.0628057	0.366652	0.865355	-0.940314	-7.43314	9	NA	NA	20.8869	NA	NA	NA	NA	NA	NA	NA	NA	NA	NA	NA	NA	NA	NA	NA	NA	NA	NA	NA	NA	20.8886	20.8806	20.859	20.847	21.1113	20.7376	21.0013	20.8047	20.8031	20.9358		IPI00028912.2
O60331	O60331-4;O60331;O60331-2;O60331-3	IPI00029009.3	PIP5K1C;	PIP5K1C;	yes	NA	47.92	1	1	NA	0	0	0	0	0	-0.127101	0.191121	0.191121	829	0	NA	-0.127101	1.06865	0.191121	0.0853779	0.64399	-1.88619	-5.77481	NA	NA	NA	NA	NA	NA	NA	NA	NA	NA	NA	NA	NA	NA	NA	NA	NA	NA	NA	NA	NA	NA	NA	NA	3	16.5514	NA	NA	16.7376	16.6391	16.7376	16.4946	16.4659	16.4946	16.4294	16.5914	16.4294	16.4946	NA	NA	NA	NA	NA	NA	NA	NA	NA	NA	NA	NA	NA	NA	NA	NA	NA	NA	NA	NA		IPI00029009.3
P49918	P49918-2;P49918	IPI00029086.1	CDKN1C;	CDKN1C;	NA	NA	54.5849	1	1	NA	0	0	0	0	0	-0.282133	1.05754	1.05754	NA	NA	NA	NA	NA	NA	NA	NA	NA	NA	NA	NA	NA	NA	NA	NA	NA	NA	NA	NA	NA	NA	NA	NA	110	0	NA	-0.282133	2.75804	1.05754	0.00174566	0.0875904	-4.06817	-2.35514	8	NA	NA	18.5783	NA	NA	NA	NA	NA	NA	NA	NA	NA	NA	NA	NA	NA	NA	NA	NA	NA	NA	NA	NA	18.6396	18.6067	18.6925	18.9256	18.7323	18.4429	18.3579	18.3252	18.5299	18.5299		IPI00029086.1
O95219	O95219;O95219-2	IPI00029403.1	SNX4;	SNX4;	NA	NA	48.57	1	1	NA	0	0	0	0	0	-0.0384094	0.0780364	0.0780364	1579	0	NA	-0.0384094	0.675743	0.0780364	0.210988	0.835533	-1.32658	-6.56431	NA	NA	NA	NA	NA	NA	NA	NA	NA	NA	NA	NA	NA	NA	NA	NA	NA	NA	NA	NA	NA	NA	NA	NA	15	19.8635	NA	NA	19.8848	19.8458	19.9353	19.8993	19.8483	19.854	19.8251	19.8066	19.9023	19.8335	NA	NA	NA	NA	NA	NA	NA	NA	NA	NA	NA	NA	NA	NA	NA	NA	NA	NA	NA	NA		IPI00029403.1
O95235	O95235;O95235-2	IPI00029422.1	KIF20A;	KIF20A;	yes	NA	47.15	1	1	NA	0	0	0	0	0	0.032011	0.0279182	0.0279182	3122	0	NA	0.032011	0.328695	0.0279182	0.469143	0.937739	0.749189	-7.15411	NA	NA	NA	NA	NA	NA	NA	NA	NA	NA	NA	NA	NA	NA	NA	NA	NA	NA	NA	NA	NA	NA	NA	NA	9	18.6668	NA	NA	18.5693	18.632	18.7899	18.6808	18.5817	18.6808	18.6808	18.6864	18.6649	18.7009	NA	NA	NA	NA	NA	NA	NA	NA	NA	NA	NA	NA	NA	NA	NA	NA	NA	NA	NA	NA		IPI00029422.1
O60447	O60447;O60447-2	IPI00029661.3	EVI5;	EVI5;	NA	NA	49.47	1	1	NA	0	0	0	0	0	-0.00112438	0.00101527	0.00101527	6081	0	NA	-0.00112438	0.0127813	0.00101527	0.970999	0.997665	-0.0371739	-7.45058	NA	NA	NA	NA	NA	NA	NA	NA	NA	NA	NA	NA	NA	NA	NA	NA	NA	NA	NA	NA	NA	NA	NA	NA	9	19.5293	NA	NA	19.4917	19.5139	19.5465	19.5257	19.5713	19.4991	19.5139	19.6079	19.505	19.5177	NA	NA	NA	NA	NA	NA	NA	NA	NA	NA	NA	NA	NA	NA	NA	NA	NA	NA	NA	NA		IPI00029661.3
Q9H5Z1	Q9H5Z1-2;Q9H5Z1	IPI00030288.2	DHX35;	DHX35;	yes	NA	49.07	1	1	NA	0	0	0	0	0	0.0969128	0.239176	0.239176	664	0	NA	0.0969128	1.21175	0.239176	0.0614109	0.576533	2.07785	-5.46981	NA	NA	NA	NA	NA	NA	NA	NA	NA	NA	NA	NA	NA	NA	NA	NA	NA	NA	NA	NA	NA	NA	NA	NA	3	18.4624	NA	NA	18.4028	18.4448	18.4281	18.2671	18.5267	18.566	18.5098	18.4958	18.4638	18.5186	NA	NA	NA	NA	NA	NA	NA	NA	NA	NA	NA	NA	NA	NA	NA	NA	NA	NA	NA	NA		IPI00030288.2
O60583	O60583-2	IPI00030313.2	CCNT2;	CCNT2;	NA	NA	47.32	1	1	NA	0	0	0	0	0	-0.0196428	0.108976	0.181385	2769	0	NA	0.0434849	0.390218	0.0365682	0.407176	0.919246	0.861124	-7.06166	NA	NA	NA	NA	NA	NA	NA	NA	NA	NA	NA	NA	NA	NA	731	0	NA	-0.0827706	1.06382	0.181385	0.0863328	0.65859	-1.87791	-6.22762	15	17.9807	NA	21.0575	17.972	17.9903	17.9017	17.8609	18.0697	17.948	17.9147	18.0781	17.9983	18.0729	NA	NA	NA	NA	NA	NA	NA	NA	NA	NA	21.0146	21.1058	21.1314	21.1983	21.0444	20.9949	20.9547	20.9949	21.0444	21.0917		IPI00030313.2
Q9BSG0	Q9BSG0	IPI00031138.3	PRADC1;	PRADC1;	NA	NA	NA	1	1	NA	0	0	0	0	0	-0.0307519	0.0293115	0.0293115	NA	NA	NA	NA	NA	NA	NA	NA	NA	NA	NA	NA	NA	NA	NA	NA	NA	NA	NA	NA	NA	NA	NA	NA	3659	0	NA	-0.0307519	0.212674	0.0293115	0.61281	0.934735	-0.520373	-7.75033	6	NA	NA	18.3971	NA	NA	NA	NA	NA	NA	NA	NA	NA	NA	NA	NA	NA	NA	NA	NA	NA	NA	NA	NA	18.4245	18.5874	18.3252	18.3181	18.407	18.2903	18.407	18.3826	18.4369	18.3918		IPI00031138.3
Q9NSC7	Q9NSC7	IPI00031534.3	ST6GALNAC1;	ST6GALNAC1;	NA	NA	53.26	1	1	NA	0	0	0	0	0	0.0550111	0.0245026	0.0245026	3386	0	NA	0.0550111	0.290714	0.0245026	0.512019	0.945143	0.677144	-7.20745	NA	NA	NA	NA	NA	NA	NA	NA	NA	NA	NA	NA	NA	NA	NA	NA	NA	NA	NA	NA	NA	NA	NA	NA	6	18.5674	NA	NA	18.4679	18.4786	18.3464	18.5978	18.8086	18.7328	18.6178	18.5577	18.6212	18.4448	NA	NA	NA	NA	NA	NA	NA	NA	NA	NA	NA	NA	NA	NA	NA	NA	NA	NA	NA	NA		IPI00031534.3
Q9BVI4	Q9BVI4	IPI00031661.1	NOC4L;	NOC4L;	NA	NA	45.08	1	1	NA	0	0	0	0	0	-0.00653353	0.00380488	0.00380488	5760	0	NA	-0.00653353	0.0394501	0.00380488	0.913166	0.991277	-0.111527	-7.44459	NA	NA	NA	NA	NA	NA	NA	NA	NA	NA	NA	NA	NA	NA	NA	NA	NA	NA	NA	NA	NA	NA	NA	NA	10	19.1017	NA	NA	19.0726	19.0284	19.2727	19.1856	18.9656	19.0708	18.9988	19.1565	19.0948	19.1713	NA	NA	NA	NA	NA	NA	NA	NA	NA	NA	NA	NA	NA	NA	NA	NA	NA	NA	NA	NA		IPI00031661.1
Q9BVL4	Q9BVL4	IPI00031666.6	SELO;	SELO;	NA	NA	49.5651	1	1	NA	0	0	0	0	0	0.0739302	0.137948	0.137948	1010	0	NA	0.0739302	0.929716	0.137948	0.117567	0.727866	1.6951	-6.06334	NA	NA	NA	NA	NA	NA	NA	NA	NA	NA	NA	NA	NA	NA	NA	NA	NA	NA	NA	NA	NA	NA	NA	NA	16	18.7278	NA	NA	18.6557	18.625	18.7455	18.784	18.6439	18.8133	18.6624	18.7483	18.8107	18.7891	NA	NA	NA	NA	NA	NA	NA	NA	NA	NA	NA	NA	NA	NA	NA	NA	NA	NA	NA	NA		IPI00031666.6
O95644	O95644-6;O95644;O95644-5;O95644-4;O95644-8;O95644-11;O95644-3;O95644-10;O95644-2;O95644-17	IPI00032069.1	NFATC1;	NFATC1;	NA	NA	48.37	1	1	NA	0	0	0	0	0	-0.0262721	0.224346	0.420701	360	0	NA	-0.0849613	1.65384	0.420701	0.0221899	0.379576	-2.6511	-4.49179	NA	NA	NA	NA	NA	NA	NA	NA	NA	NA	NA	NA	NA	NA	3716	0	NA	0.032417	0.204132	0.0279898	0.624982	0.937584	0.502422	-7.76008	16	19.8547	NA	18.9472	19.867	19.854	19.9635	19.9084	19.8931	19.8188	19.8508	19.8276	19.8335	19.7304	NA	NA	NA	NA	NA	NA	NA	NA	NA	NA	18.8868	18.8673	18.9032	18.8965	19.1011	19.0326	18.9664	18.7942	18.9475	19.0763		IPI00032069.1
P01008	P01008	IPI00032179.2	SERPINC1;	SERPINC1;	NA	NA	53.67	1	1	NA	0	0	0	0	0	-0.0202395	0.0118936	0.0118936	NA	NA	NA	NA	NA	NA	NA	NA	NA	NA	NA	NA	NA	NA	NA	NA	NA	NA	NA	NA	NA	NA	NA	NA	4528	0	NA	-0.0202395	0.102658	0.0118936	0.789481	0.972985	-0.273373	-7.85526	9	NA	NA	20.7834	NA	NA	NA	NA	NA	NA	NA	NA	NA	NA	NA	NA	NA	NA	NA	NA	NA	NA	NA	NA	20.6892	20.8449	20.6158	20.9074	20.9102	20.6031	20.8005	20.7275	20.7958	20.9393		IPI00032179.2
Q14669	Q14669;Q14669-2;Q14669-3;Q14669-4	IPI00032342.4	TRIP12;	TRIP12;	NA	NA	55.1391	1	1	NA	0	0	0	0	0	-0.0420593	0.0479356	0.0687007	1961	0	NA	-0.0446714	0.572312	0.0687007	0.267725	0.853688	-1.16613	-6.75482	NA	NA	NA	NA	NA	NA	NA	NA	NA	NA	NA	NA	NA	NA	3898	0	NA	-0.0394471	0.183095	0.0271704	0.656002	0.939355	-0.457427	-7.78308	26	19.9388	NA	17.9122	19.9094	19.9342	20.0439	20.0023	19.9159	19.9353	19.842	19.9323	19.9996	19.8733	NA	NA	NA	NA	NA	NA	NA	NA	NA	NA	17.9316	17.9674	18.0339	18.0688	17.6581	17.9674	17.6751	17.9316	17.921	17.9674		IPI00032342.4
Q9Y2V0	Q9Y2V0;Q9Y2V0-2	IPI00032525.6	C15orf41;	C15orf41;	NA	NA	NA	1	1	NA	0	0	0	0	0	0.0402589	0.0225842	0.0225842	3427	0	NA	0.0402589	0.282968	0.0225842	0.521233	0.949327	0.662142	-7.21793	NA	NA	NA	NA	NA	NA	NA	NA	NA	NA	NA	NA	NA	NA	NA	NA	NA	NA	NA	NA	NA	NA	NA	NA	8	18.8124	NA	NA	18.7532	18.9148	18.6838	18.6723	18.937	18.7815	18.9042	18.7555	18.8005	18.9208	NA	NA	NA	NA	NA	NA	NA	NA	NA	NA	NA	NA	NA	NA	NA	NA	NA	NA	NA	NA		IPI00032525.6
Q9C0B7	Q9C0B7	IPI00034201.5	TANGO6;	TANGO6;	NA	NA	NA	1	1	NA	0	0	0	0	0	0.0191318	0.0156592	0.0156592	3980	0	NA	0.0191318	0.211858	0.0156592	0.613963	0.964586	0.518808	-7.30698	NA	NA	NA	NA	NA	NA	NA	NA	NA	NA	NA	NA	NA	NA	NA	NA	NA	NA	NA	NA	NA	NA	NA	NA	6	20.735	NA	NA	20.7341	20.7241	20.7163	20.6379	20.8148	20.7991	20.7616	20.7307	20.776	20.6555	NA	NA	NA	NA	NA	NA	NA	NA	NA	NA	NA	NA	NA	NA	NA	NA	NA	NA	NA	NA		IPI00034201.5
Q5I0X7	Q5I0X7;REV__Q9UQC9	IPI00041513.1	TTC32;	TTC32;	NA	NA	54.61	1	1	NA	0	0	0	0	0	-0.0918184	0.123609	0.123609	NA	NA	NA	NA	NA	NA	NA	NA	NA	NA	NA	NA	NA	NA	NA	NA	NA	NA	NA	NA	NA	NA	NA	NA	1260	0	NA	-0.0918184	0.769229	0.123609	0.170126	0.7523	-1.46484	-6.82806	4	NA	NA	19.3571	NA	NA	NA	NA	NA	NA	NA	NA	NA	NA	NA	NA	NA	NA	NA	NA	NA	NA	NA	NA	19.4356	19.5082	19.2315	19.3339	19.506	19.4237	19.3374	19.2861	19.2197	19.2892		IPI00041513.1
Q96N11	Q96N11-2;Q96N11	IPI00043294.1	C7orf26;	C7orf26;	NA	NA	NA	1	1	NA	0	0	0	0	0	-0.14252	0.0712423	0.0712423	1908	0	NA	-0.14252	0.58659	0.0712423	0.259066	0.848707	-1.18874	-6.72911	NA	NA	NA	NA	NA	NA	NA	NA	NA	NA	NA	NA	NA	NA	NA	NA	NA	NA	NA	NA	NA	NA	NA	NA	4	16.4226	NA	NA	16.5324	16.4294	16.6978	16.7165	16.0931	16.4294	16.0931	16.3023	16.4659	16.4659	NA	NA	NA	NA	NA	NA	NA	NA	NA	NA	NA	NA	NA	NA	NA	NA	NA	NA	NA	NA		IPI00043294.1
Q96N21	Q96N21	IPI00043327.5	ENTHD2;	ENTHD2;	NA	NA	52.8063	1	1	NA	0	0	0	0	0	-0.0133411	0.0119659	0.0119659	4618	0	NA	-0.0133411	0.143323	0.0119659	0.718915	0.972823	-0.369103	-7.37784	NA	NA	NA	NA	NA	NA	NA	NA	NA	NA	NA	NA	NA	NA	NA	NA	NA	NA	NA	NA	NA	NA	NA	NA	15	18.1548	NA	NA	18.1209	18.1519	18.1261	18.1519	18.2568	18.1733	18.1557	18.1107	18.1493	18.1519	NA	NA	NA	NA	NA	NA	NA	NA	NA	NA	NA	NA	NA	NA	NA	NA	NA	NA	NA	NA		IPI00043327.5
Q969L4	Q969L4	IPI00056416.1	LSM10;	LSM10;	NA	NA	48.35	1	1	NA	0	0	0	0	0	-0.0790557	0.324572	0.324572	459	0	NA	-0.0790557	1.45708	0.324572	0.0349072	0.473618	-2.39835	-4.93263	NA	NA	NA	NA	NA	NA	NA	NA	NA	NA	NA	NA	NA	NA	NA	NA	NA	NA	NA	NA	NA	NA	NA	NA	8	19.761	NA	NA	19.8039	19.7323	19.8226	19.7558	19.8881	19.741	19.6896	19.7526	19.7217	19.7025	NA	NA	NA	NA	NA	NA	NA	NA	NA	NA	NA	NA	NA	NA	NA	NA	NA	NA	NA	NA		IPI00056416.1
Q969X0	Q969X0	IPI00056522.2	RILPL2;	RILPL2;	NA	NA	50.33	1	1	NA	0	0	0	0	0	-0.285299	0.470916	0.470916	307	0	NA	-0.285299	1.7797	0.470916	0.0166073	0.33813	-2.81184	-4.20611	NA	NA	NA	NA	NA	NA	NA	NA	NA	NA	NA	NA	NA	NA	NA	NA	NA	NA	NA	NA	NA	NA	NA	NA	4	20.2625	NA	NA	20.2527	20.2809	20.5181	20.7808	20.1931	20.2369	20.1445	20.1376	20.1206	19.9596	NA	NA	NA	NA	NA	NA	NA	NA	NA	NA	NA	NA	NA	NA	NA	NA	NA	NA	NA	NA		IPI00056522.2
Q96BF6	Q96BF6	IPI00059930.1	NACC2;	NACC2;	NA	NA	50.94	1	1	NA	0	0	0	0	0	0.0794289	0.196763	0.196763	818	0	NA	0.0794289	1.0794	0.196763	0.0832913	0.635678	1.90075	-5.75216	NA	NA	NA	NA	NA	NA	NA	NA	NA	NA	NA	NA	NA	NA	NA	NA	NA	NA	NA	NA	NA	NA	NA	NA	3	18.0017	NA	NA	18.0497	18.0045	17.8966	17.8807	17.9786	18.0218	17.9983	18.0386	18.0634	18.0852	NA	NA	NA	NA	NA	NA	NA	NA	NA	NA	NA	NA	NA	NA	NA	NA	NA	NA	NA	NA		IPI00059930.1
Q6AI12	Q6AI12	IPI00061168.3	ANKRD40;	ANKRD40;	NA	NA	51.3021	1	1	NA	0	0	0	0	0	-0.0725897	0.36317	0.717591	4858	0	NA	-0.0102092	0.118309	0.00874945	0.761537	0.980055	-0.310945	-7.39909	NA	NA	NA	NA	NA	NA	NA	NA	NA	NA	NA	NA	NA	NA	157	0	NA	-0.13497	2.26848	0.717591	0.00538913	0.191606	-3.42989	-3.51323	16	20.2405	NA	20.8034	20.2809	20.2305	20.1783	20.1982	20.3402	20.2545	20.2608	20.2146	20.2197	20.2274	NA	NA	NA	NA	NA	NA	NA	NA	NA	NA	20.8163	20.9314	20.8433	20.8396	20.9237	20.8074	20.729	20.6977	20.6915	20.754		IPI00061168.3
Q9BQ90	Q9BQ90	IPI00062558.3	KLHDC3;	KLHDC3;	NA	NA	51.14	1	1	NA	0	0	0	0	0	-0.0112648	0.00769063	0.00769063	4929	0	NA	-0.0112648	0.111019	0.00769063	0.774427	0.982448	-0.293587	-7.40473	NA	NA	NA	NA	NA	NA	NA	NA	NA	NA	NA	NA	NA	NA	NA	NA	NA	NA	NA	NA	NA	NA	NA	NA	6	19.3622	NA	NA	19.3613	19.2727	19.3492	19.4756	19.3805	19.387	19.324	19.3268	19.3405	19.4047	NA	NA	NA	NA	NA	NA	NA	NA	NA	NA	NA	NA	NA	NA	NA	NA	NA	NA	NA	NA		IPI00062558.3
Q96I34	Q96I34	IPI00063273.1	PPP1R16A;	PPP1R16A;	NA	NA	48.28	1	1	NA	0	0	0	0	0	0.0539709	0.0761988	0.0761988	1671	0	NA	0.0539709	0.645274	0.0761988	0.226321	0.839076	1.28008	-6.62141	NA	NA	NA	NA	NA	NA	NA	NA	NA	NA	NA	NA	NA	NA	NA	NA	NA	NA	NA	NA	NA	NA	NA	NA	9	19.169	NA	NA	19.1277	19.1049	19.0948	19.2333	19.1496	19.3268	19.1565	19.1667	19.147	19.1832	NA	NA	NA	NA	NA	NA	NA	NA	NA	NA	NA	NA	NA	NA	NA	NA	NA	NA	NA	NA		IPI00063273.1
P68543	P68543;P68543-2	IPI00094507.1	UBXN2A;	UBXN2A;	NA	NA	49.94	1	1	NA	0	0	0	0	0	-0.382306	0.158688	0.158688	NA	NA	NA	NA	NA	NA	NA	NA	NA	NA	NA	NA	NA	NA	NA	NA	NA	NA	NA	NA	NA	NA	NA	NA	985	0	NA	-0.382306	0.911552	0.158688	0.122588	0.693924	-1.66836	-6.54347	5	NA	NA	16.9166	NA	NA	NA	NA	NA	NA	NA	NA	NA	NA	NA	NA	NA	NA	NA	NA	NA	NA	NA	NA	16.8672	16.8672	17.9674	17.3131	16.5239	16.604	16.4247	16.7467	16.8672	16.9847		IPI00094507.1
Q969R5	Q969R5-2;Q969R5-3;Q969R5	IPI00100041.3	L3MBTL2;	L3MBTL2;	NA	NA	47.48	1	1	NA	0	0	0	0	0	0.0787303	0.053297	0.053297	2222	0	NA	0.0787303	0.502371	0.053297	0.314506	0.884511	1.05291	-6.87763	NA	NA	NA	NA	NA	NA	NA	NA	NA	NA	NA	NA	NA	NA	NA	NA	NA	NA	NA	NA	NA	NA	NA	NA	7	22.0365	NA	NA	22.1324	22.0494	21.9347	21.7087	22.1605	22.0099	22.1736	22.071	22.0572	22.0678	NA	NA	NA	NA	NA	NA	NA	NA	NA	NA	NA	NA	NA	NA	NA	NA	NA	NA	NA	NA		IPI00100041.3
Q96JI7	Q96JI7-2;Q96JI7;Q96JI7-3	IPI00101923.7	SPG11;	SPG11;	NA	NA	48.4602	1	1	NA	0	0	0	0	0	0.0372833	0.0277721	0.0277721	3212	0	NA	0.0372833	0.316712	0.0277721	0.482267	0.938054	0.726722	-7.17127	NA	NA	NA	NA	NA	NA	NA	NA	NA	NA	NA	NA	NA	NA	NA	NA	NA	NA	NA	NA	NA	NA	NA	NA	14	18.4761	NA	NA	18.4533	18.5755	18.4448	18.4322	18.3812	18.4356	18.4197	18.475	18.6494	18.4939	NA	NA	NA	NA	NA	NA	NA	NA	NA	NA	NA	NA	NA	NA	NA	NA	NA	NA	NA	NA		IPI00101923.7
Q8WUF8	Q8WUF8;Q8WUF8-2;Q8WUF8-3;Q8WUF8-4	IPI00102909.2	FAM172A;	FAM172A;	NA	NA	51.5	1	1	NA	0	0	0	0	0	0.00148527	0.000746597	0.000746597	6115	0	NA	0.00148527	0.0103715	0.000746597	0.976402	0.998282	0.0302459	-7.45084	NA	NA	NA	NA	NA	NA	NA	NA	NA	NA	NA	NA	NA	NA	NA	NA	NA	NA	NA	NA	NA	NA	NA	NA	6	18.5283	NA	NA	18.5098	18.5098	18.6362	18.5693	18.4129	18.5267	18.547	18.4397	18.6362	18.4958	NA	NA	NA	NA	NA	NA	NA	NA	NA	NA	NA	NA	NA	NA	NA	NA	NA	NA	NA	NA		IPI00102909.2
Q8WXE0	Q8WXE0-2;Q8WXE0	IPI00103516.1	CASKIN2;	CASKIN2;	NA	NA	49.54	1	1	NA	0	0	0	0	0	0.0748471	0.09633	0.118479	1108	0	NA	0.0674954	0.869008	0.118479	0.135205	0.761239	1.60961	-6.18658	NA	NA	NA	NA	NA	NA	NA	NA	NA	NA	NA	NA	NA	NA	1986	0	NA	0.0821988	0.522155	0.0741809	0.3005	0.842984	1.08487	-7.28733	8	18.02	NA	18.8234	18.034	17.8807	18.0108	18.0451	17.9606	18.008	18.0386	18.0218	18.098	18.1024	NA	NA	NA	NA	NA	NA	NA	NA	NA	NA	18.7106	18.6609	18.7272	18.857	18.9559	18.9032	19.0007	18.7029	18.7525	18.9632		IPI00103516.1
Q9HBF4	Q9HBF4-3;Q9HBF4;Q9HBF4-2	IPI00103874.7	ZFYVE1;	ZFYVE1;	NA	NA	49.85	1	1	NA	0	0	0	0	0	-0.0287565	0.0449808	0.0449808	2591	0	NA	-0.0287565	0.427602	0.0449808	0.373593	0.901611	-0.926645	-7.00233	NA	NA	NA	NA	NA	NA	NA	NA	NA	NA	NA	NA	NA	NA	NA	NA	NA	NA	NA	NA	NA	NA	NA	NA	10	19.8888	NA	NA	19.895	19.9323	19.9271	19.89	19.8715	19.8401	19.9578	19.8159	19.8913	19.867	NA	NA	NA	NA	NA	NA	NA	NA	NA	NA	NA	NA	NA	NA	NA	NA	NA	NA	NA	NA		IPI00103874.7
Q5TEU4	Q5TEU4;Q5TEU4-2	IPI00106573.6	NDUFAF5;	NDUFAF5;	NA	NA	NA	1	1	NA	0	0	0	0	0	0.0231718	0.0328897	0.0328897	2919	0	NA	0.0231718	0.363446	0.0328897	0.433066	0.927065	0.813085	-7.10274	NA	NA	NA	NA	NA	NA	NA	NA	NA	NA	NA	NA	NA	NA	NA	NA	NA	NA	NA	NA	NA	NA	NA	NA	14	20.3805	NA	NA	20.3606	20.3472	20.4105	20.3045	20.422	20.4205	20.3849	20.4073	20.3954	20.3526	NA	NA	NA	NA	NA	NA	NA	NA	NA	NA	NA	NA	NA	NA	NA	NA	NA	NA	NA	NA		IPI00106573.6
Q8N612	Q8N612;Q8N612-2;Q8N612-3	IPI00149375.2	FAM160A2;	FAM160A2;	NA	NA	48.31	1	1	NA	0	0	0	0	0	-0.116194	0.231702	0.231702	709	0	NA	-0.116194	1.17594	0.231702	0.0666894	0.58654	-2.03029	-5.54679	NA	NA	NA	NA	NA	NA	NA	NA	NA	NA	NA	NA	NA	NA	NA	NA	NA	NA	NA	NA	NA	NA	NA	NA	4	17.586	NA	NA	17.5945	17.7112	17.6864	17.6337	17.5945	17.5684	17.4677	17.7046	17.4048	17.4938	NA	NA	NA	NA	NA	NA	NA	NA	NA	NA	NA	NA	NA	NA	NA	NA	NA	NA	NA	NA		IPI00149375.2
Q5T6S3	Q5T6S3-2;Q5T6S3-3;Q5T6S3	IPI00152220.3	PHF19;	PHF19;	NA	NA	50.2979	1	1	NA	0	0	0	0	0	-0.0687389	0.0676224	0.134165	5985	0	NA	0.00295882	0.019939	0.00107982	0.955127	0.997517	0.057539	-7.44954	NA	NA	NA	NA	NA	NA	NA	NA	NA	NA	NA	NA	NA	NA	1156	0	NA	-0.140437	0.817698	0.134165	0.152161	0.734235	-1.53514	-6.73247	16	20.3327	NA	18.4152	20.2608	20.3278	20.3472	20.2022	20.5181	20.2715	20.3732	20.3328	20.329	20.3645	NA	NA	NA	NA	NA	NA	NA	NA	NA	NA	18.4533	18.5827	18.3826	18.4609	18.5475	18.0946	18.2903	18.6556	18.4136	18.2706		IPI00152220.3
Q8TD30	Q8TD30;Q8TD30-2;P24298	IPI00152432.2	GPT2;	GPT2;	NA	NA	51.2705	1	1	NA	0	0	0	0	0	0.0289884	0.0519965	0.0519965	2242	0	NA	0.0289884	0.497142	0.0519965	0.318316	0.887163	1.04427	-6.88659	NA	NA	NA	NA	NA	NA	NA	NA	NA	NA	NA	NA	NA	NA	NA	NA	NA	NA	NA	NA	NA	NA	NA	NA	15	20.3471	NA	NA	20.3857	20.3402	20.3503	20.2477	20.3393	20.3606	20.3526	20.3692	20.3681	20.3577	NA	NA	NA	NA	NA	NA	NA	NA	NA	NA	NA	NA	NA	NA	NA	NA	NA	NA	NA	NA		IPI00152432.2
Q7Z589	Q7Z589-6;Q7Z589;Q7Z589-5;Q7Z589-4;Q7Z589-7;Q7Z589-2	IPI00152627.4	EMSY;	EMSY;	NA	NA	NA	1	1	NA	0	0	0	0	0	0.0847869	0.0280679	0.0280679	NA	NA	NA	NA	NA	NA	NA	NA	NA	NA	NA	NA	NA	NA	NA	NA	NA	NA	NA	NA	NA	NA	NA	NA	3689	0	NA	0.0847869	0.207846	0.0280679	0.619661	0.937415	0.510248	-7.75587	5	NA	NA	19.8632	NA	NA	NA	NA	NA	NA	NA	NA	NA	NA	NA	NA	NA	NA	NA	NA	NA	NA	NA	NA	19.9229	19.9189	19.5868	19.7087	19.9666	20.5214	19.8785	19.4808	19.6338	20.0135		IPI00152627.4
Q8TEW0	Q8TEW0-9;Q8TEW0-10;Q8TEW0-8;Q8TEW0-5;Q8TEW0-3;Q8TEW0-7;Q8TEW0-6;Q8TEW0-4;Q8TEW0-11;Q8TEW0-2;Q8TEW0	IPI00154915.1	PARD3;	PARD3;	NA	NA	48.34	1	1	NA	0	0	0	0	0	0.0343001	0.00990506	0.00990506	4715	0	NA	0.0343001	0.1325	0.00990506	0.737056	0.977451	0.344197	-7.38737	NA	NA	NA	NA	NA	NA	NA	NA	NA	NA	NA	NA	NA	NA	NA	NA	NA	NA	NA	NA	NA	NA	NA	NA	8	19.6385	NA	NA	19.5648	19.5534	19.7602	19.867	19.3613	19.9271	19.6221	19.4859	19.6683	19.5749	NA	NA	NA	NA	NA	NA	NA	NA	NA	NA	NA	NA	NA	NA	NA	NA	NA	NA	NA	NA		IPI00154915.1
Q5SXM2	Q5SXM2	IPI00158992.2	SNAPC4;	SNAPC4;	NA	NA	46.28	1	1	NA	0	0	0	0	0	0.179683	0.420701	0.420701	358	0	NA	0.179683	1.65847	0.420701	0.0219548	0.379576	2.65702	-4.48134	NA	NA	NA	NA	NA	NA	NA	NA	NA	NA	NA	NA	NA	NA	NA	NA	NA	NA	NA	NA	NA	NA	NA	NA	6	20.5859	NA	NA	20.5922	20.4305	20.5608	20.2455	20.651	20.5994	20.7055	20.6432	20.679	20.7514	NA	NA	NA	NA	NA	NA	NA	NA	NA	NA	NA	NA	NA	NA	NA	NA	NA	NA	NA	NA		IPI00158992.2
Q96CD0	Q96CD0	IPI00161196.3	FBXL8;	FBXL8;	NA	NA	52.83	1	1	NA	0	0	0	0	0	-0.0244232	0.0130727	0.0130727	4317	0	NA	-0.0244232	0.173317	0.0130727	0.670938	0.970348	-0.436226	-7.34893	NA	NA	NA	NA	NA	NA	NA	NA	NA	NA	NA	NA	NA	NA	NA	NA	NA	NA	NA	NA	NA	NA	NA	NA	5	17.8101	NA	NA	17.7847	17.7951	17.9216	17.7494	17.8609	17.7112	17.8476	17.7901	17.948	17.6927	NA	NA	NA	NA	NA	NA	NA	NA	NA	NA	NA	NA	NA	NA	NA	NA	NA	NA	NA	NA		IPI00161196.3
Q9BUZ4	Q9BUZ4;Q9BUZ4-2	IPI00162088.1	TRAF4;	TRAF4;	NA	NA	48.25	1	1	NA	0	0	0	0	0	-0.183577	0.548319	0.548319	245	0	NA	-0.183577	1.95007	0.548319	0.0112184	0.282932	-3.02917	-3.81559	NA	NA	NA	NA	NA	NA	NA	NA	NA	NA	NA	NA	NA	NA	NA	NA	NA	NA	NA	NA	NA	NA	NA	NA	8	19.6873	NA	NA	19.7083	19.8305	19.8492	19.9303	19.5773	19.6096	19.6028	19.6765	19.5736	19.5154	NA	NA	NA	NA	NA	NA	NA	NA	NA	NA	NA	NA	NA	NA	NA	NA	NA	NA	NA	NA		IPI00162088.1
Q9UPS6	Q9UPS6-2;Q9UPS6	IPI00165459.7	SETD1B;	SETD1B;	NA	NA	46.99	1	1	NA	0	0	0	0	0	0.0678105	0.0761988	0.0761988	1737	0	NA	0.0678105	0.63019	0.0761988	0.23432	0.839076	1.25684	-6.64939	NA	NA	NA	NA	NA	NA	NA	NA	NA	NA	NA	NA	NA	NA	NA	NA	NA	NA	NA	NA	NA	NA	NA	NA	10	22.3843	NA	NA	22.4308	22.405	22.3382	22.1328	22.4451	22.3507	22.4516	22.4486	22.4496	22.3904	NA	NA	NA	NA	NA	NA	NA	NA	NA	NA	NA	NA	NA	NA	NA	NA	NA	NA	NA	NA		IPI00165459.7
Q8NG68	Q8NG68	IPI00166611.1	TTL;	TTL;	yes	NA	52.2449	1	1	NA	0	0	0	0	0	-0.0773258	0.305579	0.305579	485	0	NA	-0.0773258	1.41489	0.305579	0.0384689	0.49479	-2.34376	-5.02611	NA	NA	NA	NA	NA	NA	NA	NA	NA	NA	NA	NA	NA	NA	NA	NA	NA	NA	NA	NA	NA	NA	NA	NA	11	19.3875	NA	NA	19.428	19.428	19.4012	19.5139	19.3598	19.3169	19.355	19.3613	19.387	19.324	NA	NA	NA	NA	NA	NA	NA	NA	NA	NA	NA	NA	NA	NA	NA	NA	NA	NA	NA	NA		IPI00166611.1
Q8N5I2	Q8N5I2	IPI00166858.3	ARRDC1;	ARRDC1;	NA	NA	51.56	1	1	NA	0	0	0	0	0	-0.0452473	0.0365682	0.0365682	2770	0	NA	-0.0452473	0.38991	0.0365682	0.407465	0.919246	-0.860578	-7.06214	NA	NA	NA	NA	NA	NA	NA	NA	NA	NA	NA	NA	NA	NA	NA	NA	NA	NA	NA	NA	NA	NA	NA	NA	7	18.8869	NA	NA	18.9819	18.9042	18.8602	19.0341	18.7675	18.9233	18.9421	18.7899	18.8348	18.8315	NA	NA	NA	NA	NA	NA	NA	NA	NA	NA	NA	NA	NA	NA	NA	NA	NA	NA	NA	NA		IPI00166858.3
Q8WV93	Q8WV93	IPI00166976.3	LACE1;	LACE1;	yes	NA	44.72	1	1	NA	0	0	0	0	0	0.0356891	0.0322818	0.0322818	2937	0	NA	0.0356891	0.360438	0.0322818	0.436076	0.928364	0.807624	-7.10727	NA	NA	NA	NA	NA	NA	NA	NA	NA	NA	NA	NA	NA	NA	NA	NA	NA	NA	NA	NA	NA	NA	NA	NA	5	18.9902	NA	NA	18.9007	18.9233	19.0975	18.9856	18.9546	18.937	18.9487	19.0403	19.0493	19.0649	NA	NA	NA	NA	NA	NA	NA	NA	NA	NA	NA	NA	NA	NA	NA	NA	NA	NA	NA	NA		IPI00166976.3
Q96QE5	Q96QE5;Q96QE5-4	IPI00170503.2	TEFM;	TEFM;	NA	NA	NA	1	1	NA	0	0	0	0	0	0.0435213	0.0435373	0.0435373	2605	0	NA	0.0435213	0.423764	0.0435373	0.376908	0.904613	0.919998	-7.00852	NA	NA	NA	NA	NA	NA	NA	NA	NA	NA	NA	NA	NA	NA	NA	NA	NA	NA	NA	NA	NA	NA	NA	NA	4	18.002	NA	NA	17.9147	18.0852	18.0386	17.9283	17.9343	18.0497	18.0666	18.008	18.0729	17.9216	NA	NA	NA	NA	NA	NA	NA	NA	NA	NA	NA	NA	NA	NA	NA	NA	NA	NA	NA	NA		IPI00170503.2
Q9C0C7	Q9C0C7-4;Q9C0C7;Q9C0C7-5;Q9C0C7-2;Q9C0C7-3;Q9C0C7-6	IPI00177605.6	AMBRA1;	AMBRA1;	NA	NA	48.56	1	1	NA	0	0	0	0	0	-0.0538737	0.165865	0.165865	903	0	NA	-0.0538737	1.00599	0.165865	0.09863	0.682551	-1.80072	-5.90598	NA	NA	NA	NA	NA	NA	NA	NA	NA	NA	NA	NA	NA	NA	NA	NA	NA	NA	NA	NA	NA	NA	NA	NA	17	20.2643	NA	NA	20.2404	20.2567	20.3012	20.3645	20.2933	20.2133	20.1898	20.2622	20.2676	20.2538	NA	NA	NA	NA	NA	NA	NA	NA	NA	NA	NA	NA	NA	NA	NA	NA	NA	NA	NA	NA		IPI00177605.6
Q7Z4L5	Q7Z4L5;Q7Z4L5-2	IPI00178386.4	TTC21B;	TTC21B;	NA	NA	48.22	1	1	NA	0	0	0	0	0	-0.0515112	0.0163052	0.0163052	3957	0	NA	-0.0515112	0.214809	0.0163052	0.609805	0.963152	-0.524976	-7.30357	NA	NA	NA	NA	NA	NA	NA	NA	NA	NA	NA	NA	NA	NA	NA	NA	NA	NA	NA	NA	NA	NA	NA	NA	6	18.3994	NA	NA	18.1995	18.1925	18.5021	18.4986	18.7328	18.4533	18.2208	18.4077	18.3329	18.4533	NA	NA	NA	NA	NA	NA	NA	NA	NA	NA	NA	NA	NA	NA	NA	NA	NA	NA	NA	NA		IPI00178386.4
Q9UBT7	Q9UBT7-3;Q9UBT7-2;Q9UBT7	IPI00179328.3	CTNNAL1;	CTNNAL1;	NA	NA	47.45	1	1	NA	0	0	0	0	0	0.028343	0.0163052	0.0163052	3899	0	NA	0.028343	0.220626	0.0163052	0.601692	0.963152	0.537076	-7.29677	NA	NA	NA	NA	NA	NA	NA	NA	NA	NA	NA	NA	NA	NA	NA	NA	NA	NA	NA	NA	NA	NA	NA	NA	9	17.7512	NA	NA	17.6443	17.7046	17.8406	17.8031	17.6927	17.7494	17.7013	17.775	17.8966	17.7046	NA	NA	NA	NA	NA	NA	NA	NA	NA	NA	NA	NA	NA	NA	NA	NA	NA	NA	NA	NA		IPI00179328.3
Q96MH2	Q96MH2	IPI00180465.4	HEXIM2;	HEXIM2;	NA	NA	55.47	1	1	NA	0	0	0	0	0	0.0161002	0.021346	0.021346	NA	NA	NA	NA	NA	NA	NA	NA	NA	NA	NA	NA	NA	NA	NA	NA	NA	NA	NA	NA	NA	NA	NA	NA	4140	0	NA	0.0161002	0.151136	0.021346	0.706097	0.952037	0.386753	-7.81499	9	NA	NA	21.257	NA	NA	NA	NA	NA	NA	NA	NA	NA	NA	NA	NA	NA	NA	NA	NA	NA	NA	NA	NA	21.2282	21.2487	21.2079	21.2409	21.319	21.2003	21.3406	21.2454	21.2003	21.3387		IPI00180465.4
Q9Y592	Q9Y592;Q9Y592-2	IPI00180681.6	CEP83;	CEP83;	NA	NA	NA	1	1	NA	0	0	0	0	0	0.00681652	0.00155884	0.00155884	5943	0	NA	0.00681652	0.0235021	0.00155884	0.947323	0.996417	0.0675611	-7.44886	NA	NA	NA	NA	NA	NA	NA	NA	NA	NA	NA	NA	NA	NA	NA	NA	NA	NA	NA	NA	NA	NA	NA	NA	7	19.3342	NA	NA	19.3218	19.2596	19.4795	19.5591	19.0341	19.512	19.1133	19.2333	19.4073	19.4224	NA	NA	NA	NA	NA	NA	NA	NA	NA	NA	NA	NA	NA	NA	NA	NA	NA	NA	NA	NA		IPI00180681.6
A2RUC4	A2RUC4;A2RUC4-2	IPI00181373.4	TYW5;	TYW5;	NA	NA	54.1677	1	1	NA	0	0	0	0	0	-0.0262996	0.00741413	0.00741413	5273	0	NA	-0.0262996	0.0812971	0.00741413	0.829283	0.983073	-0.220704	-7.42495	NA	NA	NA	NA	NA	NA	NA	NA	NA	NA	NA	NA	NA	NA	NA	NA	NA	NA	NA	NA	NA	NA	NA	NA	7	20.4694	NA	NA	20.79	20.6646	20.3328	20.4918	20.1337	20.48	20.6219	20.3782	20.2058	20.5956	NA	NA	NA	NA	NA	NA	NA	NA	NA	NA	NA	NA	NA	NA	NA	NA	NA	NA	NA	NA		IPI00181373.4
Q8NB15	Q8NB15-2;Q8NB15	IPI00184032.3	ZNF511;	ZNF511;	NA	NA	51.78	1	1	NA	0	0	0	0	0	0.0520408	0.034076	0.034076	2807	0	NA	0.0520408	0.381809	0.034076	0.415137	0.924536	0.84614	-7.0747	NA	NA	NA	NA	NA	NA	NA	NA	NA	NA	NA	NA	NA	NA	NA	NA	NA	NA	NA	NA	NA	NA	NA	NA	7	19.4705	NA	NA	19.5227	19.4382	19.2205	19.4253	19.6155	19.5465	19.5081	19.4622	19.4518	19.5139	NA	NA	NA	NA	NA	NA	NA	NA	NA	NA	NA	NA	NA	NA	NA	NA	NA	NA	NA	NA		IPI00184032.3
Q8IUH3	Q8IUH3-3;Q8IUH3-2;Q8IUH3	IPI00216750.1	RBM45;	RBM45;	NA	NA	47.98	1	1	NA	0	0	0	0	0	-0.0190525	0.0132501	0.0132501	4287	0	NA	-0.0190525	0.177185	0.0132501	0.66499	0.969951	-0.444691	-7.34495	NA	NA	NA	NA	NA	NA	NA	NA	NA	NA	NA	NA	NA	NA	NA	NA	NA	NA	NA	NA	NA	NA	NA	NA	9	20.2088	NA	NA	20.1244	20.1919	20.3718	20.1844	20.219	20.1498	20.1722	20.2022	20.2353	20.2369	NA	NA	NA	NA	NA	NA	NA	NA	NA	NA	NA	NA	NA	NA	NA	NA	NA	NA	NA	NA		IPI00216750.1
Q8WVB3	Q8WVB3;Q8WVB3-2	IPI00217811.9	HEXDC;	HEXDC;	NA	NA	54.04	1	1	NA	0	0	0	0	0	0.0190327	0.00698314	0.0139663	4224	0	NA	0.0381566	0.183503	0.0139663	0.655386	0.968353	0.458429	-7.33833	NA	NA	NA	NA	NA	NA	NA	NA	NA	NA	NA	NA	NA	NA	5574	0	NA	-9.12119e-05	0.000469534	0	0.998919	1	-0.00138442	-7.89573	8	16.5833	NA	18.9599	16.8035	16.3023	16.5324	16.5914	16.5914	16.7165	16.5324	16.5324	16.6391	16.5914	NA	NA	NA	NA	NA	NA	NA	NA	NA	NA	18.9777	19.0933	18.857	18.9632	18.9088	18.8733	18.9163	18.9866	19.156	18.8673		IPI00217811.9
Q8IZE3	Q8IZE3-2;Q8IZE3	IPI00217989.4	SCYL3;	SCYL3;	yes	yes	48.53	1	1	NA	0	0	0	0	0	0.0580932	0.0587467	0.0587467	2130	0	NA	0.0580932	0.5261	0.0587467	0.297783	0.873481	1.0918	-6.83658	NA	NA	NA	NA	NA	NA	NA	NA	NA	NA	NA	NA	NA	NA	NA	NA	NA	NA	NA	NA	NA	NA	NA	NA	5	17.3234	NA	NA	17.2488	17.3399	17.3818	17.2971	17.2043	17.3574	17.3912	17.2488	17.4677	17.2971	NA	NA	NA	NA	NA	NA	NA	NA	NA	NA	NA	NA	NA	NA	NA	NA	NA	NA	NA	NA		IPI00217989.4
Q9UMN6	Q9UMN6	IPI00218823.4	KMT2B;	KMT2B;	NA	NA	NA	1	1	NA	0	0	0	0	0	-0.0136869	0.0129705	0.0129705	4469	0	NA	-0.0136869	0.157534	0.0129705	0.69577	0.970576	-0.401241	-7.36458	NA	NA	NA	NA	NA	NA	NA	NA	NA	NA	NA	NA	NA	NA	NA	NA	NA	NA	NA	NA	NA	NA	NA	NA	6	19.0206	NA	NA	19.0708	19.0351	18.9801	18.9786	19.0726	19.0631	18.9916	19.0524	18.9578	19.0039	NA	NA	NA	NA	NA	NA	NA	NA	NA	NA	NA	NA	NA	NA	NA	NA	NA	NA	NA	NA		IPI00218823.4
P35754	P35754	IPI00219025.3	GLRX;	GLRX;	NA	NA	56.84	1	1	NA	0	0	0	0	0	-0.0354887	0.0143216	0.0143216	4150	0	NA	-0.0354887	0.19225	0.0143216	0.642317	0.967561	-0.477276	-7.32895	NA	NA	NA	NA	NA	NA	NA	NA	NA	NA	NA	NA	NA	NA	NA	NA	NA	NA	NA	NA	NA	NA	NA	NA	6	19.4919	NA	NA	19.4962	19.7526	19.3454	19.5449	19.4093	19.3517	19.5465	19.4169	19.4433	19.6126	NA	NA	NA	NA	NA	NA	NA	NA	NA	NA	NA	NA	NA	NA	NA	NA	NA	NA	NA	NA		IPI00219025.3
P84243	P84243	IPI00219038.9	H3F3A;	H3F3A;	NA	NA	47.2672	1	1	NA	0	0	0	0	0	-0.020296	0.0254155	0.0498158	6019	0	NA	0.00198744	0.0171131	0.00101527	0.961362	0.997665	0.0495361	-7.45	NA	NA	NA	NA	NA	NA	NA	NA	NA	NA	NA	NA	NA	NA	2793	0	NA	-0.0425795	0.350142	0.0498158	0.446537	0.891629	-0.788563	-7.56681	42	19.0841	NA	21.4743	19.1565	19.0975	19.0789	19.0566	19.026	19.1248	19.1691	19.0789	19.0708	18.9819	NA	NA	NA	NA	NA	NA	NA	NA	NA	NA	21.5335	21.4987	21.4282	21.4258	21.5918	21.2887	21.5619	21.4523	21.4635	21.4987		IPI00219038.9
P78314	P78314;P78314-3;P78314-4;P78314-2	IPI00219071.8	SH3BP2;	SH3BP2;	NA	NA	49.94	1	1	NA	0	0	0	0	0	0.0917099	0.0634704	0.0634704	2027	0	NA	0.0917099	0.552705	0.0634704	0.280088	0.864032	1.13482	-6.78979	NA	NA	NA	NA	NA	NA	NA	NA	NA	NA	NA	NA	NA	NA	NA	NA	NA	NA	NA	NA	NA	NA	NA	NA	6	20.268	NA	NA	20.3472	20.2676	20.0716	19.9796	20.445	20.2933	20.4481	20.2715	20.2622	20.2944	NA	NA	NA	NA	NA	NA	NA	NA	NA	NA	NA	NA	NA	NA	NA	NA	NA	NA	NA	NA		IPI00219071.8
P21266	P21266	IPI00246975.8	GSTM3;	GSTM3;	NA	NA	47.97	1	1	NA	0	0	0	0	0	-0.038938	0.0206052	0.0206052	3475	0	NA	-0.038938	0.275292	0.0206052	0.530527	0.953663	-0.647167	-7.22818	NA	NA	NA	NA	NA	NA	NA	NA	NA	NA	NA	NA	NA	NA	NA	NA	NA	NA	NA	NA	NA	NA	NA	NA	3	18.5958	NA	NA	18.5842	18.6293	18.7328	18.7393	18.3907	18.5577	18.5862	18.6068	18.5554	18.5755	NA	NA	NA	NA	NA	NA	NA	NA	NA	NA	NA	NA	NA	NA	NA	NA	NA	NA	NA	NA		IPI00246975.8
Q96AP0	Q96AP0-2;Q96AP0	IPI00254484.3	ACD;	ACD;	NA	NA	51.03	1	1	NA	0	0	0	0	0	0.000584595	0.000160716	0.000160716	6196	0	NA	0.000584595	0.004054	0.000160716	0.990709	0.99963	0.0119069	-7.45126	NA	NA	NA	NA	NA	NA	NA	NA	NA	NA	NA	NA	NA	NA	NA	NA	NA	NA	NA	NA	NA	NA	NA	NA	5	18.4356	NA	NA	18.3693	18.4533	18.5098	18.3136	18.5304	18.3907	18.4711	18.4448	18.3655	18.5072	NA	NA	NA	NA	NA	NA	NA	NA	NA	NA	NA	NA	NA	NA	NA	NA	NA	NA	NA	NA		IPI00254484.3
Q96JJ3	Q96JJ3;Q96JJ3-3	IPI00260090.3	ELMO2;	ELMO2;	NA	NA	48.98	1	1	NA	0	0	0	0	0	-0.0762682	0.200283	0.200283	793	0	NA	-0.0762682	1.09606	0.200283	0.0801575	0.630546	-1.92325	-5.71697	NA	NA	NA	NA	NA	NA	NA	NA	NA	NA	NA	NA	NA	NA	NA	NA	NA	NA	NA	NA	NA	NA	NA	NA	7	19.1473	NA	NA	19.1223	19.2397	19.2133	19.2001	19.1516	19.1631	19.1742	19.1398	19.0284	19.0403	NA	NA	NA	NA	NA	NA	NA	NA	NA	NA	NA	NA	NA	NA	NA	NA	NA	NA	NA	NA		IPI00260090.3
Q8TEK3	Q8TEK3-2;Q8TEK3	IPI00289034.3	DOT1L;	DOT1L;	NA	NA	NA	1	1	NA	0	0	0	0	0	-0.0214586	0.0322675	0.0322675	NA	NA	NA	NA	NA	NA	NA	NA	NA	NA	NA	NA	NA	NA	NA	NA	NA	NA	NA	NA	NA	NA	NA	NA	3458	0	NA	-0.0214586	0.240083	0.0322675	0.575329	0.928394	-0.576822	-7.71755	17	NA	NA	20.8165	NA	NA	NA	NA	NA	NA	NA	NA	NA	NA	NA	NA	NA	NA	NA	NA	NA	NA	NA	NA	20.8108	20.8611	20.7801	20.8047	20.8794	20.7434	20.8682	20.8108	20.7834	20.823		IPI00289034.3
Q13153	Q13153;Q13153-2	IPI00289746.2	PAK1;	PAK1;	yes	yes	55.62	1	1	NA	0	0	0	0	0	-0.048529	0.0164779	0.0164779	3818	0	NA	-0.048529	0.230473	0.0164779	0.588203	0.962769	-0.55738	-7.28502	NA	NA	NA	NA	NA	NA	NA	NA	NA	NA	NA	NA	NA	NA	NA	NA	NA	NA	NA	NA	NA	NA	NA	NA	8	16.9337	NA	NA	16.8914	16.9196	17.089	17.1206	16.7691	16.9196	16.8485	16.8914	17.1498	16.7376	NA	NA	NA	NA	NA	NA	NA	NA	NA	NA	NA	NA	NA	NA	NA	NA	NA	NA	NA	NA		IPI00289746.2
Q8WV74	Q8WV74;Q8WV74-2	IPI00291313.2	NUDT8;	NUDT8;	NA	NA	47.31	1	1	NA	0	0	0	0	0	0.061262	0.0660171	0.0660171	1995	0	NA	0.061262	0.561947	0.0660171	0.274191	0.85898	1.14962	-6.77336	NA	NA	NA	NA	NA	NA	NA	NA	NA	NA	NA	NA	NA	NA	NA	NA	NA	NA	NA	NA	NA	NA	NA	NA	3	18.1797	NA	NA	18.2052	18.1261	18.0697	18.0697	18.2743	18.1365	18.3329	18.2259	18.2156	18.1406	NA	NA	NA	NA	NA	NA	NA	NA	NA	NA	NA	NA	NA	NA	NA	NA	NA	NA	NA	NA		IPI00291313.2
Q8IWF6	Q8IWF6	IPI00291723.3	DENND6A;	DENND6A;	NA	NA	52.1438	1	1	NA	0	0	0	0	0	-0.0137146	0.0129705	0.0129705	4490	0	NA	-0.0137146	0.155728	0.0129705	0.69867	0.970576	-0.39719	-7.36631	NA	NA	NA	NA	NA	NA	NA	NA	NA	NA	NA	NA	NA	NA	NA	NA	NA	NA	NA	NA	NA	NA	NA	NA	17	20.4155	NA	NA	20.4536	20.4002	20.3954	20.3541	20.5086	20.3817	20.4336	20.4708	20.3526	20.4046	NA	NA	NA	NA	NA	NA	NA	NA	NA	NA	NA	NA	NA	NA	NA	NA	NA	NA	NA	NA		IPI00291723.3
Q9H9F9	Q9H9F9	IPI00292787.6	ACTR5;	ACTR5;	NA	NA	48.91	1	1	NA	0	0	0	0	0	0.00154322	0.000824683	0.000824683	6105	0	NA	0.00154322	0.0111982	0.000824683	0.974545	0.998103	0.0326267	-7.45076	NA	NA	NA	NA	NA	NA	NA	NA	NA	NA	NA	NA	NA	NA	NA	NA	NA	NA	NA	NA	NA	NA	NA	NA	11	18.9166	NA	NA	18.8535	18.9819	18.9393	19.0231	18.7815	18.9208	18.9546	18.951	18.8473	18.9131	NA	NA	NA	NA	NA	NA	NA	NA	NA	NA	NA	NA	NA	NA	NA	NA	NA	NA	NA	NA		IPI00292787.6
Q8N5J2	Q8N5J2;Q8N5J2-3;Q8N5J2-2;Q8N5J2-4	IPI00292905.5	FAM63A;	FAM63A;	NA	NA	49.87	1	1	NA	0	0	0	0	0	-0.0248815	0.0139663	0.0139663	4237	0	NA	-0.0248815	0.182655	0.0139663	0.656666	0.968353	-0.456593	-7.33923	NA	NA	NA	NA	NA	NA	NA	NA	NA	NA	NA	NA	NA	NA	NA	NA	NA	NA	NA	NA	NA	NA	NA	NA	7	16.6914	NA	NA	16.6391	16.7691	16.5914	16.6978	16.8217	16.6391	16.7376	16.6391	16.6623	16.7165	NA	NA	NA	NA	NA	NA	NA	NA	NA	NA	NA	NA	NA	NA	NA	NA	NA	NA	NA	NA		IPI00292905.5
P10253	P10253	IPI00293088.5	GAA;	GAA;	NA	NA	55.28	1	1	NA	0	0	0	0	0	-0.0095231	0.00810602	0.00810602	NA	NA	NA	NA	NA	NA	NA	NA	NA	NA	NA	NA	NA	NA	NA	NA	NA	NA	NA	NA	NA	NA	NA	NA	4947	0	NA	-0.0095231	0.0605539	0.00810602	0.869853	0.981508	-0.167594	-7.88049	4	NA	NA	19.1548	NA	NA	NA	NA	NA	NA	NA	NA	NA	NA	NA	NA	NA	NA	NA	NA	NA	NA	NA	NA	19.0347	19.2141	19.096	19.2391	19.2141	19.168	19.1957	19.0444	19.0933	19.249		IPI00293088.5
Q8IXV7	Q8IXV7;Q8IYD2;Q53GT1-3;Q53GT1	IPI00293369.1	KLHDC8B;	KLHDC8B;	NA	NA	47.76	1	1	NA	0	0	0	0	0	0.0287718	0.0164779	0.0164779	3864	0	NA	0.0287718	0.225304	0.0164779	0.595246	0.962769	0.546749	-7.29123	NA	NA	NA	NA	NA	NA	NA	NA	NA	NA	NA	NA	NA	NA	NA	NA	NA	NA	NA	NA	NA	NA	NA	NA	5	18.34	NA	NA	18.4448	18.3435	18.3136	18.2338	18.2921	18.4129	18.3136	18.2338	18.4679	18.3435	NA	NA	NA	NA	NA	NA	NA	NA	NA	NA	NA	NA	NA	NA	NA	NA	NA	NA	NA	NA		IPI00293369.1
O75638	O75638-2;O75638	IPI00294635.1	CTAG2;	CTAG2;	NA	NA	NA	1	1	NA	0	0	0	0	0	0.0539912	0.0147788	0.0147788	4067	0	NA	0.0539912	0.19994	0.0147788	0.631044	0.966543	0.493678	-7.32048	NA	NA	NA	NA	NA	NA	NA	NA	NA	NA	NA	NA	NA	NA	NA	NA	NA	NA	NA	NA	NA	NA	NA	NA	9	16.054	NA	NA	16.0931	16.0931	15.8232	15.8232	16.3023	16.0931	16.3023	16.0931	16.0931	15.8232	NA	NA	NA	NA	NA	NA	NA	NA	NA	NA	NA	NA	NA	NA	NA	NA	NA	NA	NA	NA		IPI00294635.1
Q9Y6B2	Q9Y6B2;Q9Y6B2-2	IPI00295287.2	EID1;	EID1;	NA	NA	50.56	1	1	NA	0	0	0	0	0	0.0077039	0.00798757	0.00798757	NA	NA	NA	NA	NA	NA	NA	NA	NA	NA	NA	NA	NA	NA	NA	NA	NA	NA	NA	NA	NA	NA	NA	NA	4952	0	NA	0.0077039	0.0596585	0.00798757	0.871649	0.981776	0.165259	-7.88091	9	NA	NA	20.2838	NA	NA	NA	NA	NA	NA	NA	NA	NA	NA	NA	NA	NA	NA	NA	NA	NA	NA	NA	NA	20.2541	20.233	20.2506	20.3668	20.295	20.3683	20.3216	20.295	20.1603	20.2928		IPI00295287.2
Q7RTS9	Q7RTS9;Q7RTS9-2	IPI00296211.6	DYM;	DYM;	NA	NA	50.07	1	1	NA	0	0	0	0	0	-0.0569907	0.0184619	0.0184619	3612	0	NA	-0.0569907	0.256134	0.0184619	0.554455	0.958381	-0.609292	-7.25313	NA	NA	NA	NA	NA	NA	NA	NA	NA	NA	NA	NA	NA	NA	NA	NA	NA	NA	NA	NA	NA	NA	NA	NA	4	17.5417	NA	NA	17.5117	17.7569	17.5945	17.259	17.7288	17.3399	17.6591	17.5117	17.4792	17.5761	NA	NA	NA	NA	NA	NA	NA	NA	NA	NA	NA	NA	NA	NA	NA	NA	NA	NA	NA	NA		IPI00296211.6
Q8N4N3	Q8N4N3-2;Q8N4N3	IPI00296724.2	KLHL36;	KLHL36;	NA	NA	48.76	1	1	NA	0	0	0	0	0	-0.0211804	0.0139663	0.0139663	4163	0	NA	-0.0211804	0.190358	0.0139663	0.645122	0.968353	-0.473217	-7.331	NA	NA	NA	NA	NA	NA	NA	NA	NA	NA	NA	NA	NA	NA	NA	NA	NA	NA	NA	NA	NA	NA	NA	NA	7	19.8824	NA	NA	19.8715	19.8004	19.9796	19.9816	19.8319	19.9133	19.7856	19.8266	19.9303	19.9034	NA	NA	NA	NA	NA	NA	NA	NA	NA	NA	NA	NA	NA	NA	NA	NA	NA	NA	NA	NA		IPI00296724.2
Q8N1G1	Q8N1G1	IPI00297396.5	REXO1;	REXO1;	NA	NA	51.16	1	1	NA	0	0	0	0	0	0.069196	0.0270015	0.0270015	NA	NA	NA	NA	NA	NA	NA	NA	NA	NA	NA	NA	NA	NA	NA	NA	NA	NA	NA	NA	NA	NA	NA	NA	3908	0	NA	0.069196	0.181475	0.0270015	0.658454	0.93972	0.453914	-7.78479	6	NA	NA	19.3697	NA	NA	NA	NA	NA	NA	NA	NA	NA	NA	NA	NA	NA	NA	NA	NA	NA	NA	NA	NA	19.3463	19.4626	19.2085	19.1774	19.4808	19.1914	20.0459	19.1491	19.2406	19.3945		IPI00297396.5
Q4L180	Q4L180-3;Q4L180-7;Q4L180-2;Q4L180;Q4L180-5;Q4L180-6	IPI00297578.5	FILIP1L;	FILIP1L;	NA	NA	50.78	1	1	NA	0	0	0	0	0	-0.0213836	0.0217419	0.0217419	NA	NA	NA	NA	NA	NA	NA	NA	NA	NA	NA	NA	NA	NA	NA	NA	NA	NA	NA	NA	NA	NA	NA	NA	4105	0	NA	-0.0213836	0.154383	0.0217419	0.700837	0.95117	-0.394071	-7.81192	11	NA	NA	21.2426	NA	NA	NA	NA	NA	NA	NA	NA	NA	NA	NA	NA	NA	NA	NA	NA	NA	NA	NA	NA	21.1852	21.2797	21.2192	21.1961	21.386	21.2771	21.301	21.1584	21.1093	21.3134		IPI00297578.5
P78317	P78317;P78317-2	IPI00297694.3	RNF4;	RNF4;	NA	NA	NA	1	1	NA	0	0	0	0	0	0.0454771	0.0501333	0.0501333	NA	NA	NA	NA	NA	NA	NA	NA	NA	NA	NA	NA	NA	NA	NA	NA	NA	NA	NA	NA	NA	NA	NA	NA	2706	0	NA	0.0454771	0.363279	0.0501333	0.433232	0.890977	0.812493	-7.54711	5	NA	NA	19.7621	NA	NA	NA	NA	NA	NA	NA	NA	NA	NA	NA	NA	NA	NA	NA	NA	NA	NA	NA	NA	19.6754	19.8441	19.6253	19.7982	19.7536	19.8832	19.8219	19.8088	19.6618	19.7482		IPI00297694.3
O14795	O14795;O14795-2	IPI00298258.4	UNC13B;	UNC13B;	NA	NA	47.68	1	1	NA	0	0	0	0	0	-0.0854169	0.0722739	0.0722739	1844	0	NA	-0.0854169	0.602384	0.0722739	0.249813	0.846693	-1.21357	-6.70043	NA	NA	NA	NA	NA	NA	NA	NA	NA	NA	NA	NA	NA	NA	NA	NA	NA	NA	NA	NA	NA	NA	NA	NA	10	18.8287	NA	NA	18.6918	19.026	18.945	19.008	18.6864	18.8535	18.7504	18.7649	18.7608	18.8005	NA	NA	NA	NA	NA	NA	NA	NA	NA	NA	NA	NA	NA	NA	NA	NA	NA	NA	NA	NA		IPI00298258.4
Q13315	Q13315	IPI00298306.3	ATM;	ATM;	yes	yes	51.68	1	1	NA	0	0	0	0	0	0.107611	0.324572	0.324572	456	0	NA	0.107611	1.45846	0.324572	0.0347966	0.473618	2.40013	-4.92957	NA	NA	NA	NA	NA	NA	NA	NA	NA	NA	NA	NA	NA	NA	NA	NA	NA	NA	NA	NA	NA	NA	NA	NA	5	19.2056	NA	NA	19.263	19.1613	19.0743	19.0524	19.208	19.3019	19.3218	19.2235	19.2333	19.2164	NA	NA	NA	NA	NA	NA	NA	NA	NA	NA	NA	NA	NA	NA	NA	NA	NA	NA	NA	NA		IPI00298306.3
Q13395	Q13395	IPI00298447.3	TARBP1;	TARBP1;	NA	NA	51.34	1	1	NA	0	0	0	0	0	0.021035	0.0130699	0.0130699	4381	0	NA	0.021035	0.167383	0.0130699	0.680168	0.970354	0.423158	-7.35492	NA	NA	NA	NA	NA	NA	NA	NA	NA	NA	NA	NA	NA	NA	NA	NA	NA	NA	NA	NA	NA	NA	NA	NA	6	17.7627	NA	NA	17.8807	17.6691	17.7951	17.7569	17.6591	17.8202	17.775	17.7394	17.8202	17.7112	NA	NA	NA	NA	NA	NA	NA	NA	NA	NA	NA	NA	NA	NA	NA	NA	NA	NA	NA	NA		IPI00298447.3
P25774	P25774-2;P25774	IPI00299150.4	CTSS;	CTSS;	NA	NA	60.71	1	1	NA	0	0	0	0	0	0.000295371	0.000554758	0.000554758	NA	NA	NA	NA	NA	NA	NA	NA	NA	NA	NA	NA	NA	NA	NA	NA	NA	NA	NA	NA	NA	NA	NA	NA	5557	0	NA	0.000295371	0.00243271	0.000554758	0.994414	0.998723	0.00715673	-7.8957	7	NA	NA	20.7234	NA	NA	NA	NA	NA	NA	NA	NA	NA	NA	NA	NA	NA	NA	NA	NA	NA	NA	NA	NA	20.6718	20.6915	20.6745	20.8426	20.736	20.6795	20.7265	20.7256	20.7208	20.7655		IPI00299150.4
Q9H3G5	Q9H3G5	IPI00301395.4	CPVL;	CPVL;	NA	NA	53.18	1	1	NA	0	0	0	0	0	0.0290462	0.0250419	0.0250419	NA	NA	NA	NA	NA	NA	NA	NA	NA	NA	NA	NA	NA	NA	NA	NA	NA	NA	NA	NA	NA	NA	NA	NA	3973	0	NA	0.0290462	0.172671	0.0250419	0.671938	0.94397	0.434696	-7.7939	4	NA	NA	17.6467	NA	NA	NA	NA	NA	NA	NA	NA	NA	NA	NA	NA	NA	NA	NA	NA	NA	NA	NA	NA	17.4779	17.7368	17.5879	17.6377	17.7208	17.5879	17.6581	17.5879	17.6581	17.8142		IPI00301395.4
Q9H777	Q9H777	IPI00302979.4	ELAC1;	ELAC1;	NA	NA	53.72	1	1	NA	0	0	0	0	0	0.0515045	0.0308015	0.0308015	NA	NA	NA	NA	NA	NA	NA	NA	NA	NA	NA	NA	NA	NA	NA	NA	NA	NA	NA	NA	NA	NA	NA	NA	3555	0	NA	0.0515045	0.225513	0.0308015	0.594959	0.931534	0.547028	-7.73525	10	NA	NA	21.4613	NA	NA	NA	NA	NA	NA	NA	NA	NA	NA	NA	NA	NA	NA	NA	NA	NA	NA	NA	NA	21.4744	21.5863	21.1678	21.2662	21.6828	21.4955	21.6281	21.4146	21.3594	21.5375		IPI00302979.4
Q9BRG2	Q9BRG2;Q9BRG2-2	IPI00305020.3	SH2D3A;	SH2D3A;	NA	NA	51.02	1	1	NA	0	0	0	0	0	0.00474776	0.005253	0.005253	5667	0	NA	0.00474776	0.0473874	0.005253	0.896629	0.987977	0.132893	-7.44176	NA	NA	NA	NA	NA	NA	NA	NA	NA	NA	NA	NA	NA	NA	NA	NA	NA	NA	NA	NA	NA	NA	NA	NA	8	20.0687	NA	NA	20.1353	20.0588	20.0012	19.9978	20.1386	20.0926	20.0518	20.1206	20.0317	20.0588	NA	NA	NA	NA	NA	NA	NA	NA	NA	NA	NA	NA	NA	NA	NA	NA	NA	NA	NA	NA		IPI00305020.3
Q96EX3	Q96EX3	IPI00306130.6	WDR34;	WDR34;	NA	NA	50.22	1	1	NA	0	0	0	0	0	0.0628946	0.0860952	0.0860952	1511	0	NA	0.0628946	0.70279	0.0860952	0.198248	0.820172	1.36737	-6.51299	NA	NA	NA	NA	NA	NA	NA	NA	NA	NA	NA	NA	NA	NA	NA	NA	NA	NA	NA	NA	NA	NA	NA	NA	9	18.5415	NA	NA	18.5948	18.5498	18.4028	18.4448	18.5577	18.6692	18.5211	18.5389	18.566	18.5693	NA	NA	NA	NA	NA	NA	NA	NA	NA	NA	NA	NA	NA	NA	NA	NA	NA	NA	NA	NA		IPI00306130.6
Q8TF64	Q8TF64	IPI00307688.2	GIPC3;	GIPC3;	NA	NA	51.12	1	1	NA	0	0	0	0	0	-0.0277195	0.0164444	0.0164444	3869	0	NA	-0.0277195	0.224934	0.0164444	0.595753	0.962843	-0.545987	-7.29167	NA	NA	NA	NA	NA	NA	NA	NA	NA	NA	NA	NA	NA	NA	NA	NA	NA	NA	NA	NA	NA	NA	NA	NA	4	18.1811	NA	NA	18.3244	18.1806	18.1733	18.1557	18.1406	18.2208	18.1925	18.1995	18.018	18.2052	NA	NA	NA	NA	NA	NA	NA	NA	NA	NA	NA	NA	NA	NA	NA	NA	NA	NA	NA	NA		IPI00307688.2
O00255	O00255-3;O00255-2;O00255	IPI00328838.4	MEN1;	MEN1;	NA	NA	49.51	1	1	NA	0	0	0	0	0	-0.0491439	0.0147788	0.0147788	4126	0	NA	-0.0491439	0.194397	0.0147788	0.63915	0.966543	-0.481871	-7.3266	NA	NA	NA	NA	NA	NA	NA	NA	NA	NA	NA	NA	NA	NA	NA	NA	NA	NA	NA	NA	NA	NA	NA	NA	10	20.0702	NA	NA	19.9531	20.095	20.2499	20.3901	19.7856	20.1692	19.867	20.0094	20.1088	20.0735	NA	NA	NA	NA	NA	NA	NA	NA	NA	NA	NA	NA	NA	NA	NA	NA	NA	NA	NA	NA		IPI00328838.4
O00142	O00142-5;O00142-2;O00142-3;O00142-4;O00142;O00142-6	IPI00337439.2	TK2;	TK2;	yes	NA	58.88	1	1	NA	0	0	0	0	0	-0.00236307	0.00247297	0.00247297	NA	NA	NA	NA	NA	NA	NA	NA	NA	NA	NA	NA	NA	NA	NA	NA	NA	NA	NA	NA	NA	NA	NA	NA	5455	0	NA	-0.00236307	0.0118934	0.00247297	0.972986	0.994322	-0.0346182	-7.89508	7	NA	NA	18.8024	NA	NA	NA	NA	NA	NA	NA	NA	NA	NA	NA	NA	NA	NA	NA	NA	NA	NA	NA	NA	18.7693	18.8055	18.628	18.8055	19.0095	18.837	18.8733	18.8089	18.6779	18.8089		IPI00337439.2
Q53RE8	Q53RE8	IPI00337574.4	ANKRD39;	ANKRD39;	NA	NA	50.2913	1	1	NA	0	0	0	0	0	-0.00308902	0.00101527	0.00101527	6044	0	NA	-0.00308902	0.0150523	0.00101527	0.965935	0.997665	-0.0436693	-7.4503	NA	NA	NA	NA	NA	NA	NA	NA	NA	NA	NA	NA	NA	NA	NA	NA	NA	NA	NA	NA	NA	NA	NA	NA	8	18.2498	NA	NA	18.3193	18.2524	18.1519	18.4028	18.1306	18.4281	18.0666	18.2379	18.2802	18.2287	NA	NA	NA	NA	NA	NA	NA	NA	NA	NA	NA	NA	NA	NA	NA	NA	NA	NA	NA	NA		IPI00337574.4
Q75QN2	Q75QN2-2;Q75QN2	IPI00375653.5	INTS8;	INTS8;	NA	NA	49.8	1	1	NA	0	0	0	0	0	-0.0260143	0.04411	0.04411	2596	0	NA	-0.0260143	0.425894	0.04411	0.375065	0.903421	-0.923689	-7.00509	NA	NA	NA	NA	NA	NA	NA	NA	NA	NA	NA	NA	NA	NA	NA	NA	NA	NA	NA	NA	NA	NA	NA	NA	12	20.0412	NA	NA	20.0973	20.0378	20.0687	20.0234	20.0439	20.0094	19.9665	20.035	20.0642	20.0659	NA	NA	NA	NA	NA	NA	NA	NA	NA	NA	NA	NA	NA	NA	NA	NA	NA	NA	NA	NA		IPI00375653.5
Q7Z7G8	Q7Z7G8-2;Q7Z7G8-6;Q7Z7G8;Q7Z7G8-3;Q7Z7G8-5;Q7Z7G8-4	IPI00376439.1	VPS13B;	VPS13B;	NA	NA	51.87	1	1	NA	0	0	0	0	0	-0.0645773	0.214603	0.214603	752	0	NA	-0.0645773	1.13447	0.214603	0.0733714	0.610095	-1.9749	-5.63541	NA	NA	NA	NA	NA	NA	NA	NA	NA	NA	NA	NA	NA	NA	NA	NA	NA	NA	NA	NA	NA	NA	NA	NA	7	18.8223	NA	NA	18.8086	18.8202	18.8751	18.8407	18.9283	18.8233	18.7789	18.8133	18.7789	18.7555	NA	NA	NA	NA	NA	NA	NA	NA	NA	NA	NA	NA	NA	NA	NA	NA	NA	NA	NA	NA		IPI00376439.1
Q7Z7L7	Q7Z7L7	IPI00376483.3	ZER1;	ZER1;	NA	NA	NA	1	1	NA	0	0	0	0	0	0.0172043	0.00764435	0.00764435	5064	0	NA	0.0172043	0.0989629	0.00764435	0.796227	0.982552	0.264444	-7.4135	NA	NA	NA	NA	NA	NA	NA	NA	NA	NA	NA	NA	NA	NA	NA	NA	NA	NA	NA	NA	NA	NA	NA	NA	5	18.6085	NA	NA	18.5389	18.4281	18.6723	18.6212	18.7393	18.7137	18.6464	18.5365	18.7038	18.4854	NA	NA	NA	NA	NA	NA	NA	NA	NA	NA	NA	NA	NA	NA	NA	NA	NA	NA	NA	NA		IPI00376483.3
Q76I76	Q76I76	IPI00377071.2	SSH2;	SSH2;	NA	NA	51.21	1	1	NA	0	0	0	0	0	-0.0408533	0.0312717	0.0312717	NA	NA	NA	NA	NA	NA	NA	NA	NA	NA	NA	NA	NA	NA	NA	NA	NA	NA	NA	NA	NA	NA	NA	NA	3479	0	NA	-0.0408533	0.235564	0.0312717	0.581348	0.930526	-0.567631	-7.7231	4	NA	NA	18.5082	NA	NA	NA	NA	NA	NA	NA	NA	NA	NA	NA	NA	NA	NA	NA	NA	NA	NA	NA	NA	18.4868	18.6218	18.4609	18.3579	18.7158	18.538	18.538	18.3493	18.4609	18.5528		IPI00377071.2
Q99594	Q99594	IPI00385455.3	TEAD3;	TEAD3;	NA	NA	NA	1	1	NA	0	0	0	0	0	-0.0135761	0.0180272	0.0308015	5614	0	NA	-0.00682443	0.0511948	0.005253	0.888802	0.987977	-0.143027	-7.44024	NA	NA	NA	NA	NA	NA	NA	NA	NA	NA	NA	NA	NA	NA	3533	0	NA	-0.0203277	0.228363	0.0308015	0.591067	0.931534	-0.552894	-7.73183	10	18.8562	NA	20.0928	18.9631	18.8704	18.7581	18.8233	18.883	18.7455	18.9263	18.8365	18.9283	18.8272	NA	NA	NA	NA	NA	NA	NA	NA	NA	NA	20.1293	20.1068	20.0525	20.0719	20.1544	20.065	20.1263	20.103	20.0417	20.0772		IPI00385455.3
Q2VPB7	Q2VPB7	IPI00386243.3	AP5B1;	AP5B1;	NA	NA	NA	1	1	NA	0	0	0	0	0	-0.0973858	0.0968356	0.0968356	1329	0	NA	-0.0973858	0.769389	0.0968356	0.170064	0.800137	-1.46604	-6.38435	NA	NA	NA	NA	NA	NA	NA	NA	NA	NA	NA	NA	NA	NA	NA	NA	NA	NA	NA	NA	NA	NA	NA	NA	5	17.7472	NA	NA	17.6691	17.7197	18.018	17.8333	17.7394	17.6772	17.6283	17.7847	17.7687	17.6337	NA	NA	NA	NA	NA	NA	NA	NA	NA	NA	NA	NA	NA	NA	NA	NA	NA	NA	NA	NA		IPI00386243.3
Q8N3J3	Q8N3J3-3;Q8N3J3-4;Q8N3J3;Q8N3J3-2	IPI00386891.4	C17orf53;	C17orf53;	NA	NA	NA	1	1	NA	0	0	0	0	0	0.0292306	0.0242309	0.0365682	2773	0	NA	0.0431373	0.389612	0.0365682	0.407744	0.919246	0.860048	-7.0626	NA	NA	NA	NA	NA	NA	NA	NA	NA	NA	NA	NA	NA	NA	4546	0	NA	0.0153239	0.101021	0.0118936	0.792463	0.972985	0.269396	-7.85642	9	18.4852	NA	20.3548	18.4197	18.4887	18.4854	18.3329	18.5916	18.4679	18.5554	18.5862	18.4533	18.4711	NA	NA	NA	NA	NA	NA	NA	NA	NA	NA	20.2834	20.2058	20.3635	20.4256	20.4575	20.4679	20.3086	20.3163	20.3	20.4196		IPI00386891.4
Q08554	Q08554-2;Q08554	IPI00386975.2	DSC1;	DSC1;	NA	NA	52.3193	1	1	NA	0	0	0	0	0	0.0486429	0.144842	0.144842	975	0	NA	0.0486429	0.951926	0.144842	0.111705	0.716404	1.72605	-6.0178	NA	NA	NA	NA	NA	NA	NA	NA	NA	NA	NA	NA	NA	NA	NA	NA	NA	NA	NA	NA	NA	NA	NA	NA	11	21.8904	NA	NA	21.8699	21.7938	21.9478	21.8452	21.8736	21.9378	21.9129	21.9356	21.8894	21.898	NA	NA	NA	NA	NA	NA	NA	NA	NA	NA	NA	NA	NA	NA	NA	NA	NA	NA	NA	NA		IPI00386975.2
O75943	O75943-2;O75943;O75943-4;O75943-3	IPI00395702.1	RAD17;	RAD17;	yes	NA	52.7945	1	1	NA	0	0	0	0	0	0.0686697	0.107767	0.107767	1201	0	NA	0.0686697	0.824312	0.107767	0.149861	0.780249	1.54574	-6.27604	NA	NA	NA	NA	NA	NA	NA	NA	NA	NA	NA	NA	NA	NA	NA	NA	NA	NA	NA	NA	NA	NA	NA	NA	15	20.4044	NA	NA	20.2824	20.3265	20.4381	20.3012	20.5022	20.3591	20.4536	20.4675	20.4653	20.4481	NA	NA	NA	NA	NA	NA	NA	NA	NA	NA	NA	NA	NA	NA	NA	NA	NA	NA	NA	NA		IPI00395702.1
Q14674	Q14674;Q14674-2	IPI00397474.1	ESPL1;	ESPL1;	NA	NA	47.53	1	1	NA	0	0	0	0	0	-0.0573052	0.0761988	0.0761988	1653	0	NA	-0.0573052	0.651346	0.0761988	0.22318	0.839076	-1.28939	-6.61009	NA	NA	NA	NA	NA	NA	NA	NA	NA	NA	NA	NA	NA	NA	NA	NA	NA	NA	NA	NA	NA	NA	NA	NA	6	19.2928	NA	NA	19.1856	19.3366	19.3036	19.4433	19.3381	19.2374	19.3333	19.2397	19.2609	19.2493	NA	NA	NA	NA	NA	NA	NA	NA	NA	NA	NA	NA	NA	NA	NA	NA	NA	NA	NA	NA		IPI00397474.1
Q02078	Q02078-4;Q02078-6;Q02078-2;Q02078-8;Q02078-7	IPI00398406.3	MEF2A;	MEF2A;	NA	NA	55.5	1	1	NA	0	0	0	0	0	0.0797311	0.034368	0.034368	NA	NA	NA	NA	NA	NA	NA	NA	NA	NA	NA	NA	NA	NA	NA	NA	NA	NA	NA	NA	NA	NA	NA	NA	3360	0	NA	0.0797311	0.254711	0.034368	0.556275	0.923915	0.606271	-7.69919	4	NA	NA	20.2506	NA	NA	NA	NA	NA	NA	NA	NA	NA	NA	NA	NA	NA	NA	NA	NA	NA	NA	NA	NA	20.1149	20.2473	20.2153	20.3613	20.1149	20.8426	20.0622	20.133	20.093	20.3216		IPI00398406.3
Q4G0X4	Q4G0X4	IPI00400983.3	KCTD21;	KCTD21;	NA	NA	NA	1	1	NA	0	0	0	0	0	0.0193646	0.00764435	0.00764435	5112	0	NA	0.0193646	0.0944514	0.00764435	0.804542	0.982552	0.253394	-7.41659	NA	NA	NA	NA	NA	NA	NA	NA	NA	NA	NA	NA	NA	NA	NA	NA	NA	NA	NA	NA	NA	NA	NA	NA	7	16.3889	NA	NA	16.3023	16.4946	16.3023	16.3023	16.4946	16.3023	16.5914	16.4946	16.3023	16.3023	NA	NA	NA	NA	NA	NA	NA	NA	NA	NA	NA	NA	NA	NA	NA	NA	NA	NA	NA	NA		IPI00400983.3
Q9NVX7	Q9NVX7;Q9NVX7-2	IPI00410255.4	KBTBD4;	KBTBD4;	NA	NA	52.3	1	1	NA	0	0	0	0	0	0.00305311	0.00221243	0.00221243	5892	0	NA	0.00305311	0.027777	0.00221243	0.938044	0.994919	0.0794871	-7.44791	NA	NA	NA	NA	NA	NA	NA	NA	NA	NA	NA	NA	NA	NA	NA	NA	NA	NA	NA	NA	NA	NA	NA	NA	8	19.3959	NA	NA	19.5154	19.4032	19.3169	19.3422	19.3945	19.3724	19.4433	19.4093	19.3754	19.387	NA	NA	NA	NA	NA	NA	NA	NA	NA	NA	NA	NA	NA	NA	NA	NA	NA	NA	NA	NA		IPI00410255.4
Q96QU6	Q96QU6;Q96QU6-2	IPI00411817.2	ACCS;	ACCS;	NA	NA	58.99	1	1	NA	0	0	0	0	0	0.0256251	0.0118936	0.0118936	NA	NA	NA	NA	NA	NA	NA	NA	NA	NA	NA	NA	NA	NA	NA	NA	NA	NA	NA	NA	NA	NA	NA	NA	4554	0	NA	0.0256251	0.100279	0.0118936	0.793818	0.972985	0.267591	-7.85694	4	NA	NA	17.6986	NA	NA	NA	NA	NA	NA	NA	NA	NA	NA	NA	NA	NA	NA	NA	NA	NA	NA	NA	NA	17.7208	17.7617	17.5551	17.5879	17.8037	18.0339	17.6972	17.5551	17.5235	17.7477		IPI00411817.2
P51587	P51587	IPI00412408.1	BRCA2;	BRCA2;	NA	NA	53.2686	1	1	NA	0	0	0	0	0	-0.0155575	0.0238571	0.033424	2882	0	NA	0.0497488	0.368809	0.033424	0.427751	0.925925	0.822788	-7.09461	NA	NA	NA	NA	NA	NA	NA	NA	NA	NA	NA	NA	NA	NA	4442	0	NA	-0.0808638	0.113484	0.0142902	0.770045	0.967631	-0.299408	-7.84721	12	19.3678	NA	20.2616	19.4639	19.263	19.3309	19.387	19.2699	19.592	19.2991	19.3724	19.4093	19.2907	NA	NA	NA	NA	NA	NA	NA	NA	NA	NA	20.4112	19.7679	20.2541	20.3251	20.7518	20.3958	20.7655	19.153	20.3216	20.4698		IPI00412408.1
Q9NWU5	Q9NWU5;Q9NWU5-2;Q9NWU5-3	IPI00414410.2	MRPL22;	MRPL22;	NA	NA	50.5	1	1	NA	0	0	0	0	0	-0.0175019	0.0129705	0.0129705	4415	0	NA	-0.0175019	0.163297	0.0129705	0.6866	0.970576	-0.414098	-7.35898	NA	NA	NA	NA	NA	NA	NA	NA	NA	NA	NA	NA	NA	NA	NA	NA	NA	NA	NA	NA	NA	NA	NA	NA	13	19.7736	NA	NA	19.6878	19.7304	19.8305	19.8619	19.8013	19.6748	19.7351	19.8474	19.7768	19.7904	NA	NA	NA	NA	NA	NA	NA	NA	NA	NA	NA	NA	NA	NA	NA	NA	NA	NA	NA	NA		IPI00414410.2
O00522	O00522-3;O00522	IPI00418142.2	KRIT1;	KRIT1;	NA	NA	50.7	1	1	NA	0	0	0	0	0	0.00720867	0.005253	0.005253	5671	0	NA	0.00720867	0.0473121	0.005253	0.896784	0.987977	0.132692	-7.44179	NA	NA	NA	NA	NA	NA	NA	NA	NA	NA	NA	NA	NA	NA	NA	NA	NA	NA	NA	NA	NA	NA	NA	NA	5	17.6258	NA	NA	17.6772	17.5043	17.5761	17.5881	17.765	17.703	17.5945	17.5684	17.6864	17.5945	NA	NA	NA	NA	NA	NA	NA	NA	NA	NA	NA	NA	NA	NA	NA	NA	NA	NA	NA	NA		IPI00418142.2
Q6P6B7	Q6P6B7-2;Q6P6B7	IPI00418468.1	ANKRD16;	ANKRD16;	NA	NA	45.75	1	1	NA	0	0	0	0	0	0.0224991	0.0163052	0.0163052	3892	0	NA	0.0224991	0.221831	0.0163052	0.600025	0.963152	0.539572	-7.29535	NA	NA	NA	NA	NA	NA	NA	NA	NA	NA	NA	NA	NA	NA	NA	NA	NA	NA	NA	NA	NA	NA	NA	NA	7	19.1571	NA	NA	19.1546	19.1194	19.1764	19.1446	19.1343	19.0493	19.147	19.1742	19.2971	19.1742	NA	NA	NA	NA	NA	NA	NA	NA	NA	NA	NA	NA	NA	NA	NA	NA	NA	NA	NA	NA		IPI00418468.1
Q86YB8	Q86YB8;Q86YB8-2	IPI00429633.6	ERO1LB;	ERO1LB;	NA	NA	49.38	1	1	NA	0	0	0	0	0	0.0889528	0.0583408	0.0583408	2139	0	NA	0.0889528	0.522612	0.0583408	0.300184	0.874297	1.08612	-6.84265	NA	NA	NA	NA	NA	NA	NA	NA	NA	NA	NA	NA	NA	NA	NA	NA	NA	NA	NA	NA	NA	NA	NA	NA	7	17.6677	NA	NA	17.8202	17.6864	17.5411	17.3574	17.7112	17.8031	17.6927	17.6054	17.6502	17.8097	NA	NA	NA	NA	NA	NA	NA	NA	NA	NA	NA	NA	NA	NA	NA	NA	NA	NA	NA	NA		IPI00429633.6
Q9NUX5	Q9NUX5-2;Q9NUX5;Q96NH3-5	IPI00438212.3	POT1;	POT1;	NA	NA	49.35	1	1	NA	0	0	0	0	0	-0.0169326	0.0147788	0.0147788	4127	0	NA	-0.0169326	0.194311	0.0147788	0.639277	0.966543	-0.481686	-7.3267	NA	NA	NA	NA	NA	NA	NA	NA	NA	NA	NA	NA	NA	NA	NA	NA	NA	NA	NA	NA	NA	NA	NA	NA	5	20.3801	NA	NA	20.3882	20.3456	20.4002	20.4718	20.3372	20.4007	20.2906	20.3379	20.4128	20.4164	NA	NA	NA	NA	NA	NA	NA	NA	NA	NA	NA	NA	NA	NA	NA	NA	NA	NA	NA	NA		IPI00438212.3
Q6P1R3	Q6P1R3-3;Q6P1R3;Q6P1R3-2	IPI00439946.2	MSANTD2;	MSANTD2;	NA	NA	NA	1	1	NA	0	0	0	0	0	0.00767341	0.0052524	0.0052524	NA	NA	NA	NA	NA	NA	NA	NA	NA	NA	NA	NA	NA	NA	NA	NA	NA	NA	NA	NA	NA	NA	NA	NA	5190	0	NA	0.00767341	0.0367992	0.0052524	0.918757	0.987979	0.104294	-7.88982	4	NA	NA	19.1049	NA	NA	NA	NA	NA	NA	NA	NA	NA	NA	NA	NA	NA	NA	NA	NA	NA	NA	NA	NA	18.9969	19.0541	19.1277	19.0424	19.2842	19.3082	19.0424	19.1277	18.9515	19.1138		IPI00439946.2
Q7Z6K5	Q7Z6K5-2;P59780	IPI00449132.1	AP3S2;	AP3S2;	NA	NA	49.5	1	1	NA	0	0	0	0	0	-0.104924	0.20646	0.20646	776	0	NA	-0.104924	1.11239	0.20646	0.0771991	0.621642	-1.94525	-5.68236	NA	NA	NA	NA	NA	NA	NA	NA	NA	NA	NA	NA	NA	NA	NA	NA	NA	NA	NA	NA	NA	NA	NA	NA	8	19.959	NA	NA	19.9454	19.9934	20.0997	20.1569	19.8619	19.9179	19.854	19.9283	19.9866	19.8458	NA	NA	NA	NA	NA	NA	NA	NA	NA	NA	NA	NA	NA	NA	NA	NA	NA	NA	NA	NA		IPI00449132.1
Q5TA50	Q5TA50	IPI00455408.1	CPTP;	CPTP;	NA	NA	NA	1	1	NA	0	0	0	0	0	0.0633989	0.0650707	0.0650707	2016	0	NA	0.0633989	0.556669	0.0650707	0.277544	0.860854	1.14117	-6.78275	NA	NA	NA	NA	NA	NA	NA	NA	NA	NA	NA	NA	NA	NA	NA	NA	NA	NA	NA	NA	NA	NA	NA	NA	7	18.2919	NA	NA	18.2861	18.3082	18.2743	18.0634	18.3693	18.2477	18.2861	18.3546	18.3693	18.3606	NA	NA	NA	NA	NA	NA	NA	NA	NA	NA	NA	NA	NA	NA	NA	NA	NA	NA	NA	NA		IPI00455408.1
Q6PIJ6	Q6PIJ6-2;Q6PIJ6;Q6PIJ6-3	IPI00456676.2	FBXO38;	FBXO38;	NA	NA	50.35	1	1	NA	0	0	0	0	0	-0.0131843	0.00764435	0.00764435	5023	0	NA	-0.0131843	0.101723	0.00764435	0.791183	0.982552	-0.271165	-7.41156	NA	NA	NA	NA	NA	NA	NA	NA	NA	NA	NA	NA	NA	NA	NA	NA	NA	NA	NA	NA	NA	NA	NA	NA	7	18.2456	NA	NA	18.2568	18.3464	18.2338	18.1158	18.3082	18.3031	18.2052	18.2568	18.1557	18.2743	NA	NA	NA	NA	NA	NA	NA	NA	NA	NA	NA	NA	NA	NA	NA	NA	NA	NA	NA	NA		IPI00456676.2
O75182	O75182-2;O75182;O75182-3	IPI00464980.3	SIN3B;	SIN3B;	NA	NA	47.57	1	1	NA	0	0	0	0	0	0.052285	0.0450904	0.0450904	2556	0	NA	0.052285	0.432489	0.0450904	0.369412	0.901384	0.935085	-6.99442	NA	NA	NA	NA	NA	NA	NA	NA	NA	NA	NA	NA	NA	NA	NA	NA	NA	NA	NA	NA	NA	NA	NA	NA	4	17.1614	NA	NA	17.1933	17.259	17.0318	17.1032	17.089	17.2043	17.2297	17.1206	17.28	17.1032	NA	NA	NA	NA	NA	NA	NA	NA	NA	NA	NA	NA	NA	NA	NA	NA	NA	NA	NA	NA		IPI00464980.3
P17661	P17661	IPI00465084.6	DES;	DES;	NA	NA	51.84	1	1	NA	0	0	0	0	0	0.0215773	0.018145	0.018145	NA	NA	NA	NA	NA	NA	NA	NA	NA	NA	NA	NA	NA	NA	NA	NA	NA	NA	NA	NA	NA	NA	NA	NA	4299	0	NA	0.0215773	0.131567	0.018145	0.73864	0.95908	0.341952	-7.83252	3	NA	NA	18.3636	NA	NA	NA	NA	NA	NA	NA	NA	NA	NA	NA	NA	NA	NA	NA	NA	NA	NA	NA	NA	18.3252	18.4768	18.2547	18.3493	18.3579	18.5211	18.4609	18.2999	18.2999	18.2903		IPI00465084.6
Q6ZN55	Q6ZN55;Q6ZN55-2	IPI00465100.1	ZNF574;	ZNF574;	NA	NA	47.6	1	1	NA	0	0	0	0	0	-0.0721784	0.0271712	0.0337372	3488	0	NA	-0.197904	0.273641	0.0206052	0.532548	0.953663	-0.643932	-7.23036	NA	NA	NA	NA	NA	NA	NA	NA	NA	NA	NA	NA	NA	NA	3384	0	NA	0.0535472	0.250403	0.0337372	0.56182	0.925258	0.597645	-7.70465	17	19.9867	NA	18.3657	19.2596	19.5257	20.2463	21.0228	20.3738	20.3664	19.6061	20.2794	19.6988	19.4881	NA	NA	NA	NA	NA	NA	NA	NA	NA	NA	18.1543	18.2588	18.3152	18.5363	18.4298	18.2706	18.2422	18.5651	18.3252	18.5589		IPI00465100.1
Q6PI26	Q6PI26-2;Q6PI26	IPI00465265.3	SHQ1;	SHQ1;	NA	NA	50.25	1	1	NA	0	0	0	0	0	0.0036097	0.00359115	0.00359115	5809	0	NA	0.0036097	0.035481	0.00359115	0.92155	0.991765	0.100717	-7.44583	NA	NA	NA	NA	NA	NA	NA	NA	NA	NA	NA	NA	NA	NA	NA	NA	NA	NA	NA	NA	NA	NA	NA	NA	11	21.0097	NA	NA	21.0498	20.9797	21.0032	20.9093	21.0975	20.9888	21.0613	21.0296	21.0208	20.9571	NA	NA	NA	NA	NA	NA	NA	NA	NA	NA	NA	NA	NA	NA	NA	NA	NA	NA	NA	NA		IPI00465265.3
Q17RN3	Q17RN3;Q17RN3-2	IPI00470776.4	FAM98C;	FAM98C;	NA	NA	48.82	1	1	NA	0	0	0	0	0	0.022619	0.0147788	0.0147788	4074	0	NA	0.022619	0.198959	0.0147788	0.632472	0.966543	0.491593	-7.32157	NA	NA	NA	NA	NA	NA	NA	NA	NA	NA	NA	NA	NA	NA	NA	NA	NA	NA	NA	NA	NA	NA	NA	NA	6	18.7516	NA	NA	18.6178	18.8296	18.652	18.7989	18.8032	18.7224	18.7435	18.7815	18.7883	18.7789	NA	NA	NA	NA	NA	NA	NA	NA	NA	NA	NA	NA	NA	NA	NA	NA	NA	NA	NA	NA		IPI00470776.4
Q7L3V2	Q7L3V2	IPI00472049.4	BOP;	BOP;	NA	NA	51.8224	1	1	NA	0	0	0	0	0	-0.00467212	0.00107863	0.00107863	5998	0	NA	-0.00467212	0.0190061	0.00107863	0.957181	0.997519	-0.0549024	-7.4497	NA	NA	NA	NA	NA	NA	NA	NA	NA	NA	NA	NA	NA	NA	NA	NA	NA	NA	NA	NA	NA	NA	NA	NA	13	16.8883	NA	NA	16.9196	17.0143	16.6391	16.8485	17.0318	16.6978	16.8217	16.9766	16.9196	17.0143	NA	NA	NA	NA	NA	NA	NA	NA	NA	NA	NA	NA	NA	NA	NA	NA	NA	NA	NA	NA		IPI00472049.4
O94986	O94986-2;O94986;O94986-1;O94986-3	IPI00477050.4	CEP152;	CEP152;	NA	NA	48.648	1	1	NA	0	0	0	0	0	0.111957	0.0488746	0.081444	3961	0	NA	0.0540256	0.21439	0.0163052	0.610394	0.963152	0.524101	-7.30406	NA	NA	NA	NA	NA	NA	NA	NA	NA	NA	NA	NA	NA	NA	1705	0	NA	0.169889	0.595671	0.081444	0.253705	0.829003	1.20242	-7.15641	31	21.9971	NA	24.3821	22.2025	22.1378	21.6653	21.8293	22.0155	21.8051	22.2239	21.9703	22.0523	22.069	NA	NA	NA	NA	NA	NA	NA	NA	NA	NA	24.4303	23.7757	24.2922	24.2659	24.7219	24.4892	24.6681	24.4231	24.2778	24.4772		IPI00477050.4
Q9H0H0	Q9H0H0;REV__O95568	IPI00477759.1	INTS2;	INTS2;	NA	NA	45.4727	1	1	NA	0	0	0	0	0	0.0409659	0.0761988	0.0761988	1627	0	NA	0.0409659	0.658377	0.0761988	0.219595	0.839076	1.30015	-6.59695	NA	NA	NA	NA	NA	NA	NA	NA	NA	NA	NA	NA	NA	NA	NA	NA	NA	NA	NA	NA	NA	NA	NA	NA	16	21.3036	NA	NA	21.2693	21.2154	21.3611	21.2566	21.3133	21.2685	21.3166	21.3693	21.3578	21.3084	NA	NA	NA	NA	NA	NA	NA	NA	NA	NA	NA	NA	NA	NA	NA	NA	NA	NA	NA	NA		IPI00477759.1
Q9NRM2	Q9NRM2	IPI00479533.5	ZNF277;	ZNF277;	NA	NA	49.19	1	1	NA	0	0	0	0	0	-0.485031	0.786747	0.786747	168	0	NA	-0.485031	2.35753	0.786747	0.0043901	0.1634	-3.55261	-2.86771	NA	NA	NA	NA	NA	NA	NA	NA	NA	NA	NA	NA	NA	NA	NA	NA	NA	NA	NA	NA	NA	NA	NA	NA	5	17.9755	NA	NA	17.8333	18.1024	18.2802	18.6588	18.2156	17.6337	18.018	17.7013	17.5219	17.7901	NA	NA	NA	NA	NA	NA	NA	NA	NA	NA	NA	NA	NA	NA	NA	NA	NA	NA	NA	NA		IPI00479533.5
P42331	P42331-3;P42331-6;P42331;P42331-4;P42331-5;P42331-2	IPI00479720.3	ARHGAP25;	ARHGAP25;	NA	NA	51.6318	1	1	NA	0	0	0	0	0	-0.0516694	0.105496	0.105496	1207	0	NA	-0.0516694	0.819877	0.105496	0.151399	0.78434	-1.53936	-6.28486	NA	NA	NA	NA	NA	NA	NA	NA	NA	NA	NA	NA	NA	NA	NA	NA	NA	NA	NA	NA	NA	NA	NA	NA	15	20.0013	NA	NA	20.0065	20.0462	20.0607	20.0079	20.0143	19.9487	19.9385	20.0439	20.0449	19.9013	NA	NA	NA	NA	NA	NA	NA	NA	NA	NA	NA	NA	NA	NA	NA	NA	NA	NA	NA	NA		IPI00479720.3
Q96AD5	Q96AD5;Q96AD5-2	IPI00550361.7	PNPLA2;	PNPLA2;	NA	NA	NA	1	1	NA	0	0	0	0	0	0.0177402	0.0163052	0.0163052	3958	0	NA	0.0177402	0.214588	0.0163052	0.610115	0.963152	0.524516	-7.30383	NA	NA	NA	NA	NA	NA	NA	NA	NA	NA	NA	NA	NA	NA	NA	NA	NA	NA	NA	NA	NA	NA	NA	NA	8	19.3901	NA	NA	19.3642	19.3134	19.3907	19.4154	19.4224	19.3849	19.3268	19.4296	19.4571	19.3966	NA	NA	NA	NA	NA	NA	NA	NA	NA	NA	NA	NA	NA	NA	NA	NA	NA	NA	NA	NA		IPI00550361.7
Q9Y657	Q9Y657	IPI00550655.4	SPIN1;	SPIN1;	NA	NA	49.78	1	1	NA	0	0	0	0	0	0.0133865	0.00764435	0.00764435	5130	0	NA	0.0133865	0.0927384	0.00764435	0.807721	0.982552	0.249177	-7.41773	NA	NA	NA	NA	NA	NA	NA	NA	NA	NA	NA	NA	NA	NA	NA	NA	NA	NA	NA	NA	NA	NA	NA	NA	4	20.1992	NA	NA	20.2467	20.1992	20.1054	20.0396	20.3718	20.1534	20.2237	20.216	20.2146	20.222	NA	NA	NA	NA	NA	NA	NA	NA	NA	NA	NA	NA	NA	NA	NA	NA	NA	NA	NA	NA		IPI00550655.4
Q9UPU7	Q9UPU7-2;Q9UPU7;Q9UPU7-3	IPI00550733.6	TBC1D2B;	TBC1D2B;	NA	NA	49.04	1	1	NA	0	0	0	0	0	0.00020082	2.35802e-05	2.35802e-05	6228	0	NA	0.00020082	0.00169497	2.35802e-05	0.996105	0.999946	0.00499165	-7.45132	NA	NA	NA	NA	NA	NA	NA	NA	NA	NA	NA	NA	NA	NA	NA	NA	NA	NA	NA	NA	NA	NA	NA	NA	9	18.93	NA	NA	19.0284	18.8802	18.9617	18.9007	18.8787	18.9421	18.9297	18.9819	18.8392	18.9578	NA	NA	NA	NA	NA	NA	NA	NA	NA	NA	NA	NA	NA	NA	NA	NA	NA	NA	NA	NA		IPI00550733.6
Q58FF6	Q58FF6	IPI00555565.1	HSP90AB4P;	HSP90AB4P;	yes	NA	51.815	1	1	NA	0	0	0	0	0	-0.123394	0.274031	0.520073	275	0	NA	-0.37167	1.87683	0.520073	0.0132792	0.301944	-2.93572	-3.98397	NA	NA	NA	NA	NA	NA	NA	NA	NA	NA	NA	NA	NA	NA	3774	0	NA	0.124883	0.197742	0.0279898	0.634246	0.937584	0.488876	-7.76722	15	20.0606	NA	21.9717	20.1898	20.1353	20.3752	20.7129	19.8188	19.8922	19.8401	19.9271	19.8772	19.837	NA	NA	NA	NA	NA	NA	NA	NA	NA	NA	21.6984	21.9029	22.052	22.2748	21.618	21.329	22.4248	22.7955	22.1403	21.4809		IPI00555565.1
P19419	P19419;P19419-2	IPI00556086.3	ELK1;	ELK1;	NA	NA	46.92	1	1	NA	0	0	0	0	0	-0.00188812	0.00155884	0.00155884	5955	0	NA	-0.00188812	0.0225531	0.00155884	0.949395	0.996417	-0.0648992	-7.44905	NA	NA	NA	NA	NA	NA	NA	NA	NA	NA	NA	NA	NA	NA	NA	NA	NA	NA	NA	NA	NA	NA	NA	NA	4	18.9563	NA	NA	18.9175	18.9786	18.9819	18.9297	18.9786	18.9393	18.9233	18.945	18.9856	18.9837	NA	NA	NA	NA	NA	NA	NA	NA	NA	NA	NA	NA	NA	NA	NA	NA	NA	NA	NA	NA		IPI00556086.3
Q9HCJ3	Q9HCJ3-2;Q9HCJ3	IPI00556565.1	RAVER2;	RAVER2;	NA	NA	50.58	1	1	NA	0	0	0	0	0	0.0837361	0.0302025	0.0302025	3014	0	NA	0.0837361	0.346932	0.0302025	0.449851	0.932819	0.782947	-7.12744	NA	NA	NA	NA	NA	NA	NA	NA	NA	NA	NA	NA	NA	NA	NA	NA	NA	NA	NA	NA	NA	NA	NA	NA	8	17.5483	NA	NA	17.3128	17.4267	17.4453	17.4509	17.8966	17.6591	17.7847	17.6116	17.3912	17.5043	NA	NA	NA	NA	NA	NA	NA	NA	NA	NA	NA	NA	NA	NA	NA	NA	NA	NA	NA	NA		IPI00556565.1
Q53H80	Q53H80;Q9H9L7-2;Q9H9L7	IPI00604547.2	AKIRIN2;	AKIRIN2;	NA	NA	50.66	1	1	NA	0	0	0	0	0	0.0437047	0.0449808	0.0449808	2586	0	NA	0.0437047	0.428432	0.0449808	0.372879	0.901611	0.92808	-7.00099	NA	NA	NA	NA	NA	NA	NA	NA	NA	NA	NA	NA	NA	NA	NA	NA	NA	NA	NA	NA	NA	NA	NA	NA	9	19.5613	NA	NA	19.6189	19.5271	19.4162	19.6489	19.4859	19.5257	19.6337	19.5346	19.5773	19.6442	NA	NA	NA	NA	NA	NA	NA	NA	NA	NA	NA	NA	NA	NA	NA	NA	NA	NA	NA	NA		IPI00604547.2
P28702	P28702;P28702-3	IPI00607575.2	RXRB;	RXRB;	NA	NA	47.26	1	1	NA	0	0	0	0	0	-0.00745365	0.00764435	0.00764435	5108	0	NA	-0.00745365	0.0948333	0.00764435	0.803835	0.982552	-0.254333	-7.41633	NA	NA	NA	NA	NA	NA	NA	NA	NA	NA	NA	NA	NA	NA	NA	NA	NA	NA	NA	NA	NA	NA	NA	NA	9	19.2986	NA	NA	19.3333	19.2797	19.3517	19.2699	19.2772	19.2596	19.2892	19.2797	19.3079	19.3381	NA	NA	NA	NA	NA	NA	NA	NA	NA	NA	NA	NA	NA	NA	NA	NA	NA	NA	NA	NA		IPI00607575.2
Q2KHR2	Q2KHR2-2;Q2KHR2	IPI00640136.4	RFX7;	RFX7;	NA	NA	52.42	1	1	NA	0	0	0	0	0	-0.0576333	0.0760171	0.0760171	NA	NA	NA	NA	NA	NA	NA	NA	NA	NA	NA	NA	NA	NA	NA	NA	NA	NA	NA	NA	NA	NA	NA	NA	1946	0	NA	-0.0576333	0.5334	0.0760171	0.29282	0.839427	-1.10315	-7.26768	9	NA	NA	19.2633	NA	NA	NA	NA	NA	NA	NA	NA	NA	NA	NA	NA	NA	NA	NA	NA	NA	NA	NA	NA	19.3648	19.3945	19.2011	19.1869	19.3132	19.2115	19.2961	19.1957	19.1914	19.2776		IPI00640136.4
Q5T9S5	Q5T9S5-2;Q5T9S5	IPI00642206.2	CCDC18;	CCDC18;	NA	NA	49.96	1	1	NA	0	0	0	0	0	0.00177435	0.00101527	0.00101527	6007	0	NA	0.00177435	0.0183018	0.00101527	0.958734	0.997665	0.0529083	-7.44981	NA	NA	NA	NA	NA	NA	NA	NA	NA	NA	NA	NA	NA	NA	NA	NA	NA	NA	NA	NA	NA	NA	NA	NA	8	19.3967	NA	NA	19.4032	19.3805	19.4443	19.3079	19.4433	19.3945	19.4443	19.4068	19.3907	19.3517	NA	NA	NA	NA	NA	NA	NA	NA	NA	NA	NA	NA	NA	NA	NA	NA	NA	NA	NA	NA		IPI00642206.2
P51808	P51808	IPI00644278.1	DYNLT3;	DYNLT3;	NA	NA	53.67	1	1	NA	0	0	0	0	0	-0.0826166	0.165865	0.165865	904	0	NA	-0.0826166	1.00578	0.165865	0.0986768	0.682551	-1.80044	-5.90641	NA	NA	NA	NA	NA	NA	NA	NA	NA	NA	NA	NA	NA	NA	NA	NA	NA	NA	NA	NA	NA	NA	NA	NA	8	18.1694	NA	NA	18.2802	18.1231	18.1306	18.2524	18.2671	18.1406	18.1365	18.1733	18.1603	18.0296	NA	NA	NA	NA	NA	NA	NA	NA	NA	NA	NA	NA	NA	NA	NA	NA	NA	NA	NA	NA		IPI00644278.1
P23297	P23297	IPI00645016.3	S100A1;	S100A1;	NA	NA	55.701	1	1	NA	0	0	0	0	0	-0.00279247	0.00101527	0.00101527	6033	0	NA	-0.00279247	0.0163881	0.00101527	0.962968	0.997665	-0.0474752	-7.45011	NA	NA	NA	NA	NA	NA	NA	NA	NA	NA	NA	NA	NA	NA	NA	NA	NA	NA	NA	NA	NA	NA	NA	NA	9	18.9218	NA	NA	18.8107	19.093	18.7926	19.0009	18.9188	18.9188	18.8936	18.9108	19.0231	18.8557	NA	NA	NA	NA	NA	NA	NA	NA	NA	NA	NA	NA	NA	NA	NA	NA	NA	NA	NA	NA		IPI00645016.3
Q96D53	Q96D53-2;Q96D53	IPI00647707.3	ADCK4;	ADCK4;	yes	yes	47.26	1	1	NA	0	0	0	0	0	-0.103271	0.0741369	0.0741369	1807	0	NA	-0.103271	0.613267	0.0741369	0.243631	0.843069	-1.23057	-6.68054	NA	NA	NA	NA	NA	NA	NA	NA	NA	NA	NA	NA	NA	NA	NA	NA	NA	NA	NA	NA	NA	NA	NA	NA	4	16.5531	NA	NA	16.4659	16.6623	16.6623	16.8035	16.4294	16.4659	16.4659	16.4294	16.7165	16.4294	NA	NA	NA	NA	NA	NA	NA	NA	NA	NA	NA	NA	NA	NA	NA	NA	NA	NA	NA	NA		IPI00647707.3
Q7Z3K6	Q7Z3K6-4;Q7Z3K6-3;Q7Z3K6;Q7Z3K6-2	IPI00657688.1	MIER3;	MIER3;	NA	NA	50.28	1	1	NA	0	0	0	0	0	-0.0907074	0.172386	0.282238	2097	0	NA	-0.0734113	0.537024	0.0625342	0.290386	0.865896	-1.10954	-6.81746	NA	NA	NA	NA	NA	NA	NA	NA	NA	NA	NA	NA	NA	NA	425	0	NA	-0.108004	1.40064	0.282238	0.0397522	0.52211	-2.32238	-5.4991	10	17.4102	NA	19.812	17.4792	17.4792	17.369	17.5945	17.3128	17.4411	17.369	17.2971	17.5117	17.2488	NA	NA	NA	NA	NA	NA	NA	NA	NA	NA	19.8039	19.9203	19.8039	19.9268	19.8751	19.6394	19.7898	19.8005	19.7925	19.7679		IPI00657688.1
Q96RF0	Q96RF0-3;Q96RF0-2;Q96RF0	IPI00657938.1	SNX18;	SNX18;	NA	NA	49.24	1	1	NA	0	0	0	0	0	-0.0175391	0.0172733	0.0172733	3741	0	NA	-0.0175391	0.239772	0.0172733	0.575742	0.961007	-0.576355	-7.27367	NA	NA	NA	NA	NA	NA	NA	NA	NA	NA	NA	NA	NA	NA	NA	NA	NA	NA	NA	NA	NA	NA	NA	NA	6	18.7068	NA	NA	18.7355	18.7009	18.7038	18.7367	18.7009	18.6464	18.6838	18.7367	18.7393	18.6838	NA	NA	NA	NA	NA	NA	NA	NA	NA	NA	NA	NA	NA	NA	NA	NA	NA	NA	NA	NA		IPI00657938.1
Q8IZT6	Q8IZT6;Q8IZT6-2	IPI00743813.3	ASPM;	ASPM;	NA	NA	52.3207	1	1	NA	0	0	0	0	0	0.0896185	0.118627	0.229753	725	0	NA	0.150658	1.16421	0.229753	0.068515	0.589179	2.01466	-5.57191	NA	NA	NA	NA	NA	NA	NA	NA	NA	NA	NA	NA	NA	NA	4975	0	NA	0.0285789	0.0571845	0.00750049	0.876628	0.982878	0.158788	-7.88204	17	20.0253	NA	19.8748	20.0687	20.0811	19.8522	19.6732	20.0748	20.091	20.1426	20.0833	20.0234	20.1629	NA	NA	NA	NA	NA	NA	NA	NA	NA	NA	20.0253	19.8199	19.6163	19.5325	20.3086	20.1566	20.1177	19.4615	19.5512	20.1586		IPI00743813.3
Q8NBR6	Q8NBR6-2;Q8NBR6	IPI00744140.2	FAM63B;	FAM63B;	NA	NA	52.17	1	1	NA	0	0	0	0	0	0.0304427	0.0513172	0.0513172	2256	0	NA	0.0304427	0.493824	0.0513172	0.320757	0.888552	1.03877	-6.89226	NA	NA	NA	NA	NA	NA	NA	NA	NA	NA	NA	NA	NA	NA	NA	NA	NA	NA	NA	NA	NA	NA	NA	NA	9	19.5088	NA	NA	19.5206	19.4671	19.4881	19.4371	19.5552	19.5346	19.5227	19.5519	19.4991	19.512	NA	NA	NA	NA	NA	NA	NA	NA	NA	NA	NA	NA	NA	NA	NA	NA	NA	NA	NA	NA		IPI00744140.2
P43251	P43251-4;P43251;P43251-3;P43251-2	IPI00744685.3	BTD;	BTD;	NA	NA	54.7107	1	1	NA	0	0	0	0	0	-0.00420779	0.00381988	0.00381988	NA	NA	NA	NA	NA	NA	NA	NA	NA	NA	NA	NA	NA	NA	NA	NA	NA	NA	NA	NA	NA	NA	NA	NA	5286	0	NA	-0.00420779	0.0274036	0.00381988	0.93885	0.991243	-0.078433	-7.89239	13	NA	NA	20.1624	NA	NA	NA	NA	NA	NA	NA	NA	NA	NA	NA	NA	NA	NA	NA	NA	NA	NA	NA	NA	20.1381	20.2584	20.0204	20.1442	20.2614	20.0559	20.1811	20.1611	20.1975	20.2058		IPI00744685.3
Q3LIE5	Q3LIE5-3;Q3LIE5	IPI00744968.3	ADPRM;	ADPRM;	NA	NA	NA	1	1	NA	0	0	0	0	0	0.0251347	0.0163052	0.0163052	3897	0	NA	0.0251347	0.220909	0.0163052	0.6013	0.963152	0.537662	-7.29644	NA	NA	NA	NA	NA	NA	NA	NA	NA	NA	NA	NA	NA	NA	NA	NA	NA	NA	NA	NA	NA	NA	NA	NA	5	19.2884	NA	NA	19.3284	19.1947	19.3134	19.1593	19.3832	19.3422	19.2671	19.3674	19.2483	19.2797	NA	NA	NA	NA	NA	NA	NA	NA	NA	NA	NA	NA	NA	NA	NA	NA	NA	NA	NA	NA		IPI00744968.3
Q96S19	Q96S19;Q96S19-3;Q96S19-5;Q96S19-4;Q96S19-6;Q96S19-2	IPI00745105.1	C16orf13;	C16orf13;	NA	NA	52.8059	1	1	NA	0	0	0	0	0	0.0225592	0.0087601	0.0087601	4781	0	NA	0.0225592	0.125179	0.0087601	0.749584	0.980031	0.327131	-7.39353	NA	NA	NA	NA	NA	NA	NA	NA	NA	NA	NA	NA	NA	NA	NA	NA	NA	NA	NA	NA	NA	NA	NA	NA	30	22.1227	NA	NA	22.2274	22.253	21.8614	22.1285	22.0868	22.0366	22.2379	22.0656	22.1328	22.1968	NA	NA	NA	NA	NA	NA	NA	NA	NA	NA	NA	NA	NA	NA	NA	NA	NA	NA	NA	NA		IPI00745105.1
Q86UY6	Q86UY6-3;Q86UY6;Q86UY6-4	IPI00745300.2	NAA40;	NAA40;	NA	NA	NA	1	1	NA	0	0	0	0	0	0.0481288	0.0183493	0.0183493	3665	0	NA	0.0481288	0.250192	0.0183493	0.562093	0.958629	0.597395	-7.26067	NA	NA	NA	NA	NA	NA	NA	NA	NA	NA	NA	NA	NA	NA	NA	NA	NA	NA	NA	NA	NA	NA	NA	NA	5	17.7853	NA	NA	17.7112	17.765	17.9786	17.6502	17.7013	17.561	17.8807	17.8609	17.7901	17.9543	NA	NA	NA	NA	NA	NA	NA	NA	NA	NA	NA	NA	NA	NA	NA	NA	NA	NA	NA	NA		IPI00745300.2
Q96GJ1	Q96GJ1-2;Q96GJ1;Q96GJ1-3	IPI00747797.2	TRMT2B;	TRMT2B;	NA	NA	51.18	1	1	NA	0	0	0	0	0	-0.0152381	0.0111396	0.0111396	4702	0	NA	-0.0152381	0.134733	0.0111396	0.733276	0.974676	-0.349367	-7.38545	NA	NA	NA	NA	NA	NA	NA	NA	NA	NA	NA	NA	NA	NA	NA	NA	NA	NA	NA	NA	NA	NA	NA	NA	12	20.5423	NA	NA	20.5644	20.5549	20.5662	20.426	20.6379	20.4819	20.5956	20.6243	20.4813	20.4901	NA	NA	NA	NA	NA	NA	NA	NA	NA	NA	NA	NA	NA	NA	NA	NA	NA	NA	NA	NA		IPI00747797.2
A6NJ78	A6NJ78;P0C7V9;A6NJ78-2;A6NJ78-4;A6NJ78-3	IPI00783001.1	METTL15;	METTL15;	NA	NA	NA	1	1	NA	0	0	0	0	0	-0.00424637	0.00368999	0.00368999	5766	0	NA	-0.00424637	0.0387264	0.00368999	0.914689	0.99154	-0.109563	-7.44482	NA	NA	NA	NA	NA	NA	NA	NA	NA	NA	NA	NA	NA	NA	NA	NA	NA	NA	NA	NA	NA	NA	NA	NA	8	18.6201	NA	NA	18.5498	18.6494	18.6293	18.7187	18.564	18.5893	18.5755	18.6293	18.6439	18.652	NA	NA	NA	NA	NA	NA	NA	NA	NA	NA	NA	NA	NA	NA	NA	NA	NA	NA	NA	NA		IPI00783001.1
Q9Y2L9	Q9Y2L9-2;Q9Y2L9;Q9Y2L9-3	IPI00783568.1	LRCH1;	LRCH1;	NA	NA	45.46	1	1	NA	0	0	0	0	0	-0.0179457	0.0163052	0.0163052	3902	0	NA	-0.0179457	0.220485	0.0163052	0.601886	0.963152	-0.536785	-7.29694	NA	NA	NA	NA	NA	NA	NA	NA	NA	NA	NA	NA	NA	NA	NA	NA	NA	NA	NA	NA	NA	NA	NA	NA	6	18.6701	NA	NA	18.652	18.6649	18.6752	18.7224	18.6808	18.7249	18.6362	18.5916	18.6777	18.6752	NA	NA	NA	NA	NA	NA	NA	NA	NA	NA	NA	NA	NA	NA	NA	NA	NA	NA	NA	NA		IPI00783568.1
Q8NB78	Q8NB78;Q8NB78-2;Q8NB78-4	IPI00784464.1	KDM1B;	KDM1B;	NA	NA	NA	1	1	NA	0	0	0	0	0	0.00441155	0.005253	0.005253	5651	0	NA	0.00441155	0.04832	0.005253	0.894705	0.987977	0.135382	-7.44139	NA	NA	NA	NA	NA	NA	NA	NA	NA	NA	NA	NA	NA	NA	NA	NA	NA	NA	NA	NA	NA	NA	NA	NA	16	20.0107	NA	NA	19.9411	20.035	20.0558	20.0143	19.9964	20.0535	19.9323	19.9955	20.0411	20.0422	NA	NA	NA	NA	NA	NA	NA	NA	NA	NA	NA	NA	NA	NA	NA	NA	NA	NA	NA	NA		IPI00784464.1
Q9H9J4	Q9H9J4-2;Q9H9J4	IPI00784612.3	USP42;	USP42;	NA	NA	47.29	1	1	NA	0	0	0	0	0	0.0254462	0.0262628	0.0262628	3253	0	NA	0.0254462	0.310011	0.0262628	0.489767	0.94132	0.714053	-7.18074	NA	NA	NA	NA	NA	NA	NA	NA	NA	NA	NA	NA	NA	NA	NA	NA	NA	NA	NA	NA	NA	NA	NA	NA	8	19.2691	NA	NA	19.247	19.226	19.3333	19.1691	19.3062	19.263	19.2742	19.2526	19.2907	19.3284	NA	NA	NA	NA	NA	NA	NA	NA	NA	NA	NA	NA	NA	NA	NA	NA	NA	NA	NA	NA		IPI00784612.3
Q68DK7	Q68DK7;Q68DK7-2;Q68DK7-3	IPI00784883.4	MSL1;	MSL1;	NA	NA	54.15	1	1	NA	0	0	0	0	0	-0.0571924	0.101863	0.170303	2897	0	NA	-0.0443469	0.367287	0.033424	0.429253	0.925925	-0.820038	-7.09692	NA	NA	NA	NA	NA	NA	NA	NA	NA	NA	NA	NA	NA	NA	824	0	NA	-0.070038	1.0003	0.170303	0.0999314	0.675612	-1.79135	-6.36064	19	19.8791	NA	20.0188	19.837	19.8214	19.9303	19.8251	20.0926	19.8458	19.9084	19.7888	19.8075	19.9342	NA	NA	NA	NA	NA	NA	NA	NA	NA	NA	20.0542	20.0497	20.015	20.045	20.105	19.9393	20.0253	19.9158	19.9996	20.0387		IPI00784883.4
Q14147	Q14147	IPI00789639.2	DHX34;	DHX34;	yes	NA	47.92	1	1	NA	0	0	0	0	0	0.0161557	0.0147788	0.0147788	4021	0	NA	0.0161557	0.205853	0.0147788	0.622511	0.966543	0.506189	-7.31384	NA	NA	NA	NA	NA	NA	NA	NA	NA	NA	NA	NA	NA	NA	NA	NA	NA	NA	NA	NA	NA	NA	NA	NA	10	19.2099	NA	NA	19.2164	19.1691	19.2374	19.2282	19.1578	19.1667	19.1793	19.2561	19.2671	19.2205	NA	NA	NA	NA	NA	NA	NA	NA	NA	NA	NA	NA	NA	NA	NA	NA	NA	NA	NA	NA		IPI00789639.2
Q9HAH7	Q9HAH7;Q9HAH7-1	IPI00790251.1	FBRS;	FBRS;	NA	NA	50.0199	1	1	NA	0	0	0	0	0	-0.13975	0.331482	0.331482	433	0	NA	-0.13975	1.49108	0.331482	0.0322788	0.466141	-2.44222	-4.85702	NA	NA	NA	NA	NA	NA	NA	NA	NA	NA	NA	NA	NA	NA	NA	NA	NA	NA	NA	NA	NA	NA	NA	NA	9	19.9984	NA	NA	20.0568	20.0094	20.2608	19.9283	20.0859	19.9084	19.9919	19.9438	19.9796	19.8188	NA	NA	NA	NA	NA	NA	NA	NA	NA	NA	NA	NA	NA	NA	NA	NA	NA	NA	NA	NA		IPI00790251.1
Q9NYA1	Q9NYA1-2;Q9NYA1;Q9NYA1-3	IPI00790290.2	SPHK1;	SPHK1;	yes	NA	52.53	1	1	NA	0	0	0	0	0	-0.0820334	0.0746381	0.134497	4015	0	NA	-0.0294865	0.206525	0.0147788	0.621549	0.966543	-0.507605	-7.31308	NA	NA	NA	NA	NA	NA	NA	NA	NA	NA	NA	NA	NA	NA	1138	0	NA	-0.13458	0.823399	0.134497	0.150176	0.733673	-1.54334	-6.72113	8	19.7239	NA	20.5091	19.6627	19.7696	19.7938	19.9058	19.5612	19.7602	19.6489	19.6935	19.7748	19.6683	NA	NA	NA	NA	NA	NA	NA	NA	NA	NA	20.4835	20.7328	20.4346	20.4056	20.8256	20.5757	20.3498	20.357	20.3874	20.5393		IPI00790290.2
Q9NYR9	Q9NYR9-2;Q9NYR9;Q9NYR9-3	IPI00791151.1	NKIRAS2;	NKIRAS2;	NA	NA	48.3	1	1	NA	0	0	0	0	0	-0.0142847	0.0166214	0.0279898	5607	0	NA	0.00723204	0.051925	0.005253	0.887309	0.987977	0.144962	-7.43994	NA	NA	NA	NA	NA	NA	NA	NA	NA	NA	NA	NA	NA	NA	3734	0	NA	-0.0358015	0.202292	0.0279898	0.627636	0.937584	-0.498532	-7.76215	10	19.78	NA	19.6385	19.8214	19.6878	19.9058	19.6189	19.8483	19.7724	19.7834	19.7804	19.8004	19.7817	NA	NA	NA	NA	NA	NA	NA	NA	NA	NA	19.7043	19.7212	19.5898	19.5667	19.6999	19.8926	19.5735	19.5868	19.5298	19.5203		IPI00791151.1
Q96DC7	Q96DC7;Q96DC7-2	IPI00791699.1	TMCO6;	TMCO6;	NA	NA	48.71	1	1	NA	0	0	0	0	0	-0.0076449	0.00764435	0.00764435	4978	0	NA	-0.0076449	0.106068	0.00764435	0.783307	0.982552	-0.281685	-7.40842	NA	NA	NA	NA	NA	NA	NA	NA	NA	NA	NA	NA	NA	NA	NA	NA	NA	NA	NA	NA	NA	NA	NA	NA	6	19.6249	NA	NA	19.6019	19.6304	19.6732	19.6337	19.6045	19.6304	19.6422	19.6126	19.5713	19.6489	NA	NA	NA	NA	NA	NA	NA	NA	NA	NA	NA	NA	NA	NA	NA	NA	NA	NA	NA	NA		IPI00791699.1
Q9Y4F3	Q9Y4F3-3;Q9Y4F3-4;Q9Y4F3-5;Q9Y4F3;Q9Y4F3-6	IPI00792904.1	KIAA0430;	KIAA0430;	NA	NA	46.94	1	1	NA	0	0	0	0	0	0.088944	0.0553419	0.0553419	2200	0	NA	0.088944	0.508441	0.0553419	0.310141	0.880355	1.06291	-6.8672	NA	NA	NA	NA	NA	NA	NA	NA	NA	NA	NA	NA	NA	NA	NA	NA	NA	NA	NA	NA	NA	NA	NA	NA	7	18.2611	NA	NA	18.2109	18.2259	18.1644	17.972	18.5098	18.2109	18.4356	18.3031	18.2921	18.2861	NA	NA	NA	NA	NA	NA	NA	NA	NA	NA	NA	NA	NA	NA	NA	NA	NA	NA	NA	NA		IPI00792904.1
O94964	O94964-2;O94964;O94964-3;O94964-4;REV__Q8NBT2;REV__Q569K6;Q2HXU8-2;Q2HXU8;P06727	IPI00797771.1	SOGA1;	SOGA1;	NA	NA	54.3824	1	1	NA	0	0	0	0	0	-0.0373721	0.213017	0.420701	361	0	NA	-0.0679478	1.65383	0.420701	0.0221908	0.379576	-2.65108	-4.49183	NA	NA	NA	NA	NA	NA	NA	NA	NA	NA	NA	NA	NA	NA	5167	0	NA	-0.00679646	0.0388845	0.00533313	0.914356	0.987795	-0.109968	-7.88916	24	20.7684	NA	19.2551	20.7945	20.7772	20.8793	20.7876	20.7734	20.7431	20.7129	20.7488	20.7259	20.7415	NA	NA	NA	NA	NA	NA	NA	NA	NA	NA	19.2426	19.368	19.1774	19.1277	19.3767	19.2085	19.36	19.1935	19.181	19.3154		IPI00797771.1
Q9Y343	Q9Y343-2;Q9Y343	IPI00798193.1	SNX24;	SNX24;	NA	NA	51.13	1	1	NA	0	0	0	0	0	-0.0289452	0.015488	0.015488	3986	0	NA	-0.0289452	0.210827	0.015488	0.615422	0.964966	-0.516647	-7.30817	NA	NA	NA	NA	NA	NA	NA	NA	NA	NA	NA	NA	NA	NA	NA	NA	NA	NA	NA	NA	NA	NA	NA	NA	4	18.156	NA	NA	18.1733	18.1468	18.034	18.122	18.3763	18.1209	18.1697	18.1557	18.1406	18.1209	NA	NA	NA	NA	NA	NA	NA	NA	NA	NA	NA	NA	NA	NA	NA	NA	NA	NA	NA	NA		IPI00798193.1
Q5T0N5	Q5T0N5-3;Q5T0N5-4;Q5T0N5-2;Q5T0N5-5;Q5T0N5	IPI00807364.1	FNBP1L;	FNBP1L;	NA	NA	51.0781	1	1	NA	0	0	0	0	0	-0.0321101	0.0566953	0.0805369	2926	0	NA	0.0157829	0.362375	0.0328537	0.434135	0.927142	0.811142	-7.10435	NA	NA	NA	NA	NA	NA	NA	NA	NA	NA	NA	NA	NA	NA	1845	0	NA	-0.0800032	0.560198	0.0805369	0.275297	0.830736	-1.14626	-7.22029	23	21.3725	NA	19.0667	21.3662	21.3603	21.3893	21.3463	21.3611	21.3858	21.4001	21.3578	21.3801	21.3785	NA	NA	NA	NA	NA	NA	NA	NA	NA	NA	19.1642	19.168	18.9777	19.0039	19.2197	19.2167	19.0488	18.8965	18.9708	19.0007		IPI00807364.1
P43360	P43360;P43357;P43356;P43365	IPI00829681.1	MAGEA6;MAGEA3;MAGEA2;	MAGEA6;	NA	NA	50.865	1	1	NA	0	0	0	0	0	0.0446227	0.0559993	0.0559993	2190	0	NA	0.0446227	0.511198	0.0559993	0.308178	0.879024	1.06744	-6.86244	NA	NA	NA	NA	NA	NA	NA	NA	NA	NA	NA	NA	NA	NA	NA	NA	NA	NA	NA	NA	NA	NA	NA	NA	9	18.8475	NA	NA	18.8731	18.8133	18.7521	18.7483	18.9393	18.8392	18.9108	18.9042	18.8557	18.8392	NA	NA	NA	NA	NA	NA	NA	NA	NA	NA	NA	NA	NA	NA	NA	NA	NA	NA	NA	NA		IPI00829681.1
Q9BT17	Q9BT17;Q9BT17-2	IPI00847285.1	MTG1;	MTG1;	NA	NA	48.79	1	1	NA	0	0	0	0	0	0.00838505	0.00577466	0.00577466	5529	0	NA	0.00838505	0.0590362	0.00577466	0.872899	0.986791	0.16367	-7.43681	NA	NA	NA	NA	NA	NA	NA	NA	NA	NA	NA	NA	NA	NA	NA	NA	NA	NA	NA	NA	NA	NA	NA	NA	3	18.9068	NA	NA	18.9916	18.8731	18.8802	18.7743	18.9939	18.8602	19.0231	18.9297	18.8272	18.9148	NA	NA	NA	NA	NA	NA	NA	NA	NA	NA	NA	NA	NA	NA	NA	NA	NA	NA	NA	NA		IPI00847285.1
Q9ULL5	Q9ULL5-3;Q9ULL5-2;Q9ULL5	IPI00855833.1	PRR12;	PRR12;	NA	NA	52.4862	1	1	NA	0	0	0	0	0	-0.0349741	0.0471373	0.0471373	NA	NA	NA	NA	NA	NA	NA	NA	NA	NA	NA	NA	NA	NA	NA	NA	NA	NA	NA	NA	NA	NA	NA	NA	2950	0	NA	-0.0349741	0.324051	0.0471373	0.474187	0.897145	-0.740262	-7.60496	13	NA	NA	19.7934	NA	NA	NA	NA	NA	NA	NA	NA	NA	NA	NA	NA	NA	NA	NA	NA	NA	NA	NA	NA	19.7982	19.7164	19.7737	19.905	19.861	19.7813	19.8471	19.6917	19.7655	19.7939		IPI00855833.1
Q5VWJ9	Q5VWJ9	IPI00855946.1	SNX30;	SNX30;	NA	NA	52.0717	1	1	NA	0	0	0	0	0	0.00314858	0.00359115	0.00359115	5785	0	NA	0.00314858	0.0368714	0.00359115	0.918605	0.991765	0.104514	-7.44541	NA	NA	NA	NA	NA	NA	NA	NA	NA	NA	NA	NA	NA	NA	NA	NA	NA	NA	NA	NA	NA	NA	NA	NA	11	20.0965	NA	NA	20.1122	20.0899	20.107	20.0122	20.1534	20.1337	20.068	20.0811	20.0887	20.1188	NA	NA	NA	NA	NA	NA	NA	NA	NA	NA	NA	NA	NA	NA	NA	NA	NA	NA	NA	NA		IPI00855946.1
O00746	O00746;O00746-2	IPI00855980.1	NME4;	NME4;	yes	NA	54.08	1	1	NA	0	0	0	0	0	0.0612074	0.0807589	0.0807589	NA	NA	NA	NA	NA	NA	NA	NA	NA	NA	NA	NA	NA	NA	NA	NA	NA	NA	NA	NA	NA	NA	NA	NA	1805	0	NA	0.0612074	0.568553	0.0807589	0.270052	0.830311	1.15957	-7.20536	6	NA	NA	19.894	NA	NA	NA	NA	NA	NA	NA	NA	NA	NA	NA	NA	NA	NA	NA	NA	NA	NA	NA	NA	19.828	19.8993	19.7813	19.9032	19.905	19.7857	20.0417	19.9372	19.8794	19.979		IPI00855980.1
Q96RT8	Q96RT8-2;Q96RT8	IPI00856117.1	TUBGCP5;	TUBGCP5;	NA	NA	48.8333	1	1	NA	0	0	0	0	0	0.0529464	0.0926089	0.0926089	1433	0	NA	0.0529464	0.730764	0.0926089	0.185882	0.807962	1.40911	-6.45934	NA	NA	NA	NA	NA	NA	NA	NA	NA	NA	NA	NA	NA	NA	NA	NA	NA	NA	NA	NA	NA	NA	NA	NA	10	19.5083	NA	NA	19.4243	19.4224	19.512	19.5011	19.5493	19.4518	19.5574	19.6045	19.512	19.5481	NA	NA	NA	NA	NA	NA	NA	NA	NA	NA	NA	NA	NA	NA	NA	NA	NA	NA	NA	NA		IPI00856117.1
Q9Y4D8	Q9Y4D8-4;Q9Y4D8;Q9Y4D8-2	IPI00869000.1	HECTD4;	HECTD4;	NA	NA	NA	1	1	NA	0	0	0	0	0	-0.0482719	0.0506593	0.0506593	2323	0	NA	-0.0482719	0.479852	0.0506593	0.331244	0.889899	-1.0155	-6.91597	NA	NA	NA	NA	NA	NA	NA	NA	NA	NA	NA	NA	NA	NA	NA	NA	NA	NA	NA	NA	NA	NA	NA	NA	7	16.5281	NA	NA	16.5914	16.5324	16.4659	16.6391	16.5324	16.5324	16.4946	16.4659	16.4946	16.5324	NA	NA	NA	NA	NA	NA	NA	NA	NA	NA	NA	NA	NA	NA	NA	NA	NA	NA	NA	NA		IPI00869000.1
A6NHL2	A6NHL2-2;A6NHL2	IPI00872463.1	TUBAL3;	TUBAL3;	NA	NA	49.67	1	1	NA	0	0	0	0	0	0.0292965	0.0130727	0.0130727	4323	0	NA	0.0292965	0.172968	0.0130727	0.671479	0.970348	0.435459	-7.34928	NA	NA	NA	NA	NA	NA	NA	NA	NA	NA	NA	NA	NA	NA	NA	NA	NA	NA	NA	NA	NA	NA	NA	NA	5	17.566	NA	NA	17.6054	17.4872	17.6054	17.6772	17.3818	17.6443	17.4872	17.4509	17.6927	17.6283	NA	NA	NA	NA	NA	NA	NA	NA	NA	NA	NA	NA	NA	NA	NA	NA	NA	NA	NA	NA		IPI00872463.1
Q96FC9	Q96FC9-3;Q96FC9-2;Q96FC9-4;Q96FC9	IPI00872853.1	DDX11;	DDX11;	yes	NA	48.6285	1	1	NA	0	0	0	0	0	0.0116257	0.0119659	0.0119659	4650	0	NA	0.0116257	0.140444	0.0119659	0.723696	0.972823	0.362515	-7.38043	NA	NA	NA	NA	NA	NA	NA	NA	NA	NA	NA	NA	NA	NA	NA	NA	NA	NA	NA	NA	NA	NA	NA	NA	20	19.8846	NA	NA	19.9283	19.8159	19.9084	19.9218	19.8197	19.9218	19.8458	19.9112	19.8741	19.8993	NA	NA	NA	NA	NA	NA	NA	NA	NA	NA	NA	NA	NA	NA	NA	NA	NA	NA	NA	NA		IPI00872853.1
Q6AWC2	Q6AWC2-2;Q6AWC2-4;Q6AWC2;Q6AWC2-6;Q6AWC2-3;Q6AWC2-5;Q6AWC2-7	IPI00873117.1	WWC2;	WWC2;	NA	NA	50.47	1	1	NA	0	0	0	0	0	-0.0553896	0.050909	0.050909	2296	0	NA	-0.0553896	0.485438	0.050909	0.32701	0.889387	-1.02483	-6.90652	NA	NA	NA	NA	NA	NA	NA	NA	NA	NA	NA	NA	NA	NA	NA	NA	NA	NA	NA	NA	NA	NA	NA	NA	9	19.1998	NA	NA	19.2432	19.1631	19.3422	19.1891	19.2001	19.3333	19.2164	19.0839	19.1593	19.0678	NA	NA	NA	NA	NA	NA	NA	NA	NA	NA	NA	NA	NA	NA	NA	NA	NA	NA	NA	NA		IPI00873117.1
Q9UKB1	Q9UKB1-2;Q9UKB1-3;Q9UKB1;Q9Y297-2;Q9Y297	IPI00873359.1	FBXW11;BTRC;	FBXW11;	NA	NA	51.18	1	1	NA	0	0	0	0	0	-0.0400118	0.0129705	0.0129705	4478	0	NA	-0.0400118	0.1568	0.0129705	0.696947	0.970576	-0.399596	-7.36529	NA	NA	NA	NA	NA	NA	NA	NA	NA	NA	NA	NA	NA	NA	NA	NA	NA	NA	NA	NA	NA	NA	NA	NA	4	18.4401	NA	NA	18.3516	18.3655	18.4533	18.3244	18.8056	18.2921	18.6676	18.3082	18.4958	18.3366	NA	NA	NA	NA	NA	NA	NA	NA	NA	NA	NA	NA	NA	NA	NA	NA	NA	NA	NA	NA		IPI00873359.1
A7E2V4	A7E2V4-5;A7E2V4;A7E2V4-3;A7E2V4-4;A7E2V4-2	IPI00876920.1	ZSWIM8;	ZSWIM8;	NA	NA	NA	1	1	NA	0	0	0	0	0	-0.157016	0.261398	0.261398	585	0	NA	-0.157016	1.29033	0.261398	0.0512471	0.547775	-2.18141	-5.29952	NA	NA	NA	NA	NA	NA	NA	NA	NA	NA	NA	NA	NA	NA	NA	NA	NA	NA	NA	NA	NA	NA	NA	NA	4	17.1408	NA	NA	17.1498	17.1498	17.3128	17.2043	17.28	16.8217	17.2043	17.1707	17.0574	17.0574	NA	NA	NA	NA	NA	NA	NA	NA	NA	NA	NA	NA	NA	NA	NA	NA	NA	NA	NA	NA		IPI00876920.1
Q9BXI6	Q9BXI6;Q9BXI6-2	IPI00877716.1	TBC1D10A;	TBC1D10A;	NA	NA	48.8	1	1	NA	0	0	0	0	0	-0.0511557	0.0513172	0.0513172	2264	0	NA	-0.0511557	0.492067	0.0513172	0.322057	0.888552	-1.03585	-6.89525	NA	NA	NA	NA	NA	NA	NA	NA	NA	NA	NA	NA	NA	NA	NA	NA	NA	NA	NA	NA	NA	NA	NA	NA	7	17.4541	NA	NA	17.561	17.4453	17.5117	17.4677	17.4127	17.3818	17.4411	17.5411	17.3279	17.4509	NA	NA	NA	NA	NA	NA	NA	NA	NA	NA	NA	NA	NA	NA	NA	NA	NA	NA	NA	NA		IPI00877716.1
Q96MP8	Q96MP8-2;Q96MP8	IPI00878627.1	KCTD7;	KCTD7;	NA	NA	48.93	1	1	NA	0	0	0	0	0	0.0820069	0.0391835	0.0391835	NA	NA	NA	NA	NA	NA	NA	NA	NA	NA	NA	NA	NA	NA	NA	NA	NA	NA	NA	NA	NA	NA	NA	NA	3146	0	NA	0.0820069	0.287581	0.0391835	0.515725	0.913727	0.670882	-7.65591	6	NA	NA	19.3342	NA	NA	NA	NA	NA	NA	NA	NA	NA	NA	NA	NA	NA	NA	NA	NA	NA	NA	NA	NA	18.9032	19.4277	19.2924	19.6416	19.2011	19.3729	19.1713	19.2892	19.5175	19.5252		IPI00878627.1
Q5JPI9	Q5JPI9	IPI00887206.1	METTL10;	METTL10;	NA	NA	50.53	1	1	NA	0	0	0	0	0	-0.0645465	0.296899	0.296899	497	0	NA	-0.0645465	1.39551	0.296899	0.0402241	0.504779	-2.31863	-5.0689	NA	NA	NA	NA	NA	NA	NA	NA	NA	NA	NA	NA	NA	NA	NA	NA	NA	NA	NA	NA	NA	NA	NA	NA	18	20.8605	NA	NA	20.9123	20.862	20.9534	20.8793	20.8568	20.8511	20.7876	20.8142	20.8808	20.8073	NA	NA	NA	NA	NA	NA	NA	NA	NA	NA	NA	NA	NA	NA	NA	NA	NA	NA	NA	NA		IPI00887206.1
Q9Y2K5	Q9Y2K5;Q9Y2K5-2;Q9Y2K5-3	IPI00894017.1	R3HDM2;	R3HDM2;	NA	NA	51.53	1	1	NA	0	0	0	0	0	0.0242544	0.0155424	0.0155424	3983	0	NA	0.0242544	0.211377	0.0155424	0.614643	0.964845	0.5178	-7.30754	NA	NA	NA	NA	NA	NA	NA	NA	NA	NA	NA	NA	NA	NA	NA	NA	NA	NA	NA	NA	NA	NA	NA	NA	7	19.49	NA	NA	19.5101	19.3945	19.5101	19.3534	19.6214	19.4937	19.4893	19.5417	19.5081	19.4779	NA	NA	NA	NA	NA	NA	NA	NA	NA	NA	NA	NA	NA	NA	NA	NA	NA	NA	NA	NA		IPI00894017.1
P0C7T5	P0C7T5	IPI00900336.1	ATXN1L;	ATXN1L;	NA	NA	51.15	1	1	NA	0	0	0	0	0	0.0710601	0.143483	0.143483	986	0	NA	0.0710601	0.94442	0.143483	0.113653	0.71865	1.71561	-6.03322	NA	NA	NA	NA	NA	NA	NA	NA	NA	NA	NA	NA	NA	NA	NA	NA	NA	NA	NA	NA	NA	NA	NA	NA	7	19.2114	NA	NA	19.1811	19.1891	19.1928	19.0367	19.2797	19.2797	19.2596	19.2374	19.2205	19.2374	NA	NA	NA	NA	NA	NA	NA	NA	NA	NA	NA	NA	NA	NA	NA	NA	NA	NA	NA	NA		IPI00900336.1
Q6P3S1	Q6P3S1	IPI00900353.1	DENND1B;	DENND1B;	NA	NA	50.11	1	1	NA	0	0	0	0	0	0.00148093	0.000713093	0.000713093	6137	0	NA	0.00148093	0.00852148	0.000713093	0.98057	0.998359	0.0249023	-7.451	NA	NA	NA	NA	NA	NA	NA	NA	NA	NA	NA	NA	NA	NA	NA	NA	NA	NA	NA	NA	NA	NA	NA	NA	4	18.7494	NA	NA	18.7435	18.6439	18.8005	18.632	18.9233	18.7117	18.8407	18.8202	18.6624	18.7157	NA	NA	NA	NA	NA	NA	NA	NA	NA	NA	NA	NA	NA	NA	NA	NA	NA	NA	NA	NA		IPI00900353.1
P32121	P32121;P32121-3;P32121-5;P32121-2;P32121-4	IPI00908307.1	ARRB2;	ARRB2;	NA	NA	50.32	1	1	NA	0	0	0	0	0	-0.0164903	0.00741413	0.00741413	5268	0	NA	-0.0164903	0.0817006	0.00741413	0.828513	0.983073	-0.221718	-7.42471	NA	NA	NA	NA	NA	NA	NA	NA	NA	NA	NA	NA	NA	NA	NA	NA	NA	NA	NA	NA	NA	NA	NA	NA	8	18.4023	NA	NA	18.4322	18.4711	18.3031	18.2802	18.566	18.4986	18.566	18.3907	18.2477	18.2671	NA	NA	NA	NA	NA	NA	NA	NA	NA	NA	NA	NA	NA	NA	NA	NA	NA	NA	NA	NA		IPI00908307.1
O75570	O75570;O75570-2	IPI00909024.1	MTRF1;	MTRF1;	NA	NA	47.2	1	1	NA	0	0	0	0	0	-0.0370815	0.0243338	0.0243338	3395	0	NA	-0.0370815	0.289486	0.0243338	0.513469	0.94551	-0.674774	-7.20912	NA	NA	NA	NA	NA	NA	NA	NA	NA	NA	NA	NA	NA	NA	NA	NA	NA	NA	NA	NA	NA	NA	NA	NA	7	18.8679	NA	NA	18.7989	18.8233	18.9856	19.0403	18.784	18.8936	18.7555	18.8535	18.8751	18.8689	NA	NA	NA	NA	NA	NA	NA	NA	NA	NA	NA	NA	NA	NA	NA	NA	NA	NA	NA	NA		IPI00909024.1
Q6JQN1	Q6JQN1;Q6JQN1-5;Q6JQN1-2;Q6JQN1-3;Q6JQN1-4	IPI00914926.1	ACAD10;	ACAD10;	NA	NA	46.87	1	1	NA	0	0	0	0	0	-0.0875526	0.186728	0.186728	837	0	NA	-0.0875526	1.06009	0.186728	0.0870781	0.650537	-1.87458	-5.79283	NA	NA	NA	NA	NA	NA	NA	NA	NA	NA	NA	NA	NA	NA	NA	NA	NA	NA	NA	NA	NA	NA	NA	NA	9	18.3933	NA	NA	18.386	18.4483	18.5577	18.4569	18.3366	18.3812	18.3956	18.3329	18.3812	18.2568	NA	NA	NA	NA	NA	NA	NA	NA	NA	NA	NA	NA	NA	NA	NA	NA	NA	NA	NA	NA		IPI00914926.1
Q9HCM7	Q9HCM7	IPI00916491.1	FBRSL1;	FBRSL1;	NA	NA	NA	1	1	NA	0	0	0	0	0	-0.0740505	0.0439302	0.0803599	1556	0	NA	-0.116899	0.684271	0.0803599	0.206885	0.831075	-1.33948	-6.54819	NA	NA	NA	NA	NA	NA	NA	NA	NA	NA	NA	NA	NA	NA	5012	0	NA	-0.0312021	0.0540518	0.00750049	0.882974	0.982878	-0.150551	-7.88342	13	20.4467	NA	22.5766	20.469	20.4046	20.6198	20.7945	20.2377	20.4875	20.3472	20.3195	20.4526	20.3342	NA	NA	NA	NA	NA	NA	NA	NA	NA	NA	22.3168	22.5478	22.8118	23.2581	22.0263	22.7145	22.1403	22.7668	22.7713	22.4118		IPI00916491.1

### Sheet: Key
Abbreviations:	FDR = false discovery rate; FC = fold change
Data Column Title	Data Column Description
Uniprot.ID	Uniprot Entry identifier; majority protein
Protein.IDs	Uniprot Entry identifiers; majority protein and indistinquishables
IPI.ID	IPI Entry identifier from Savitski et al., 2014 & Werner et al., 2012
Gene.names	Gene names; majority protein and indistinquishables
Gene.name	Gene name; majority protein
ATP.binding (Uniprot)	yes = Uniprot identifed as human, reviewed ATP binding protein
Kinase Family (Uniprot)	yes = Uniprot identifed as part of human, reviewed kinase family
Savitski_K562_Tm	K562 cell line melting temperature from Savitski et al., 2014
iTSA_ID	1 = identified in one or more iTSA assay; 0 = not identified in iTSA assay but identified in comparative study (Savitski et al., 2014; Werner et al., 2012)
TPP_ID	1 = identified in iTSA assay but identified in TPP comparative study (Savitski et al., 2014); 0 = not identified in any iTSA assay
Kinobead_pIC50	pIC50 calculated from comparative study (Werner et al., 2012)
TPP_Significant	1 = significant; 0 = not significant in TPP comparative study (Savitski et al., 2014; supplemental table 4)
iTSA_Significant_FDR_0.1%	1 = significant in one or more iTSA assay (FDR <= 0.1% & FC > 90th percentile); 0 = not significant in any iTSA assay
Sum_TPP+iTSA_FDR_0.1%	([TPP_Significant] + [iTSA_Significant_FDR_0.1%]) 0 = not significant in any iTSA assay or the TPP comparative study; 1 = significant in one of the thermal assay methods, 2 = significant in both thermal assay methods
Sig_FDR.FC_sum	Sum([Sig_FDR.FC_iTSA48], [Sig_FDR.FC_iTSA52], [Sig_FDR.FC_iTSA56])
Sig_FDR.FC_max	Max([Sig_FDR.FC_iTSA48], [Sig_FDR.FC_iTSA52], [Sig_FDR.FC_iTSA56])
medianFC	Median([Log2FC_iTSA48], [Log2FC_iTSA52], [Log2FC_iTSA56])
Log10adj.P.Val_average(iTSA)	Average([Log10adj.P.Val_iTSA48], [Log10adj.P.Val_iTSA52], [Log10adj.P.Val_iTSA56])
Log10adj.P.Val_max(iTSA)	Max([Log10adj.P.Val_iTSA48], [Log10adj.P.Val_iTSA52], [Log10adj.P.Val_iTSA56])
rank_iTSA48	iTSA48: Rank of target confidence 1 = most confidence
Sig_FDR.FC_iTSA48	iTSA48: : 3 = significant (FDR <= 0.1% & FC > 90th percentile); 2 = significant (FDR <= 1% & FDR > 0.1% & FC > 90th percentile); 1 = significant (FDR <= 5% & FDR > 1% & FC > 80th percentile); 0 = FDR > 5% or FC <= 80th percentile
Direction_iTSA48	iTSA48: -1 = destabilized; 1=stabilized; 0 = FC <= 80th percentile
Log2FC_iTSA48	iTSA48: estimate of the log2-fold-change corresponding to the effect or contrast
Log10P.Value_iTSA48	iTSA48: (-log10) raw p-value
Log10adj.P.Val_iTSA48	iTSA48: (-log10) adjusted p-value or q-value
P.Value_iTSA48	iTSA48: raw p-value
adj.P.Val_iTSA48	iTSA48: adjusted p-value or q-value
t_iTSA48	iTSA48: moderated t-statistic
B_iTSA48	iTSA48: log-odds that the gene is differentially expressed
rank_iTSA52	iTSA52: Rank of target confidence 1 = most confidence
Sig_FDR.FC_iTSA52	iTSA52: : 3 = significant (FDR <= 0.1% & FC > 90th percentile); 2 = significant (FDR <= 1% & FDR > 0.1% & FC > 90th percentile); 1 = significant (FDR <= 5% & FDR > 1% & FC > 80th percentile); 0 = FDR > 5% or FC <= 80th percentile
Direction_iTSA52	iTSA52: -1 = destabilized; 1=stabilized; 0 = FC <= 80th percentile
Log2FC_iTSA52	iTSA52: estimate of the log2-fold-change corresponding to the effect or contrast
Log10P.Value_iTSA52	iTSA52: (-log10) raw p-value
Log10adj.P.Val_iTSA52	iTSA52: (-log10) adjusted p-value or q-value
P.Value_iTSA52	iTSA52: raw p-value
adj.P.Val_iTSA52	iTSA52: adjusted p-value or q-value
t_iTSA52	iTSA52: moderated t-statistic
B_iTSA52	iTSA52: log-odds that the gene is differentially expressed
iTSA52_Percent Significant (FDR <0.1%) in Subsample Tests: Five Replicates (# tests=sig/1 test)	For each protein the number of times that the protein was determined significant using FDR<0.1% from all possible replicate combinations with the number of possible combinations indicated as /# tests
iTSA52_Percent Significant (FDR <0.1%) in Subsample Tests: Four Replicates (# tests=sig/25 tests)
iTSA52_Percent Significant (FDR <0.1%) in Subsample Tests: Three Replicates (# tests=sig/100 tests)
iTSA52_Percent Significant (FDR <0.1%) in Subsample Tests: Two Replicates (# tests=sig/100 tests)
rank_iTSA56	iTSA56: Rank of target confidence 1 = most confidence
Sig_FDR.FC_iTSA56	iTSA56: : 3 = significant (FDR <= 0.1% & FC > 90th percentile); 2 = significant (FDR <= 1% & FDR > 0.1% & FC > 90th percentile); 1 = significant (FDR <= 5% & FDR > 1% & FC > 80th percentile); 0 = FDR > 5% or FC <= 80th percentile
Direction_iTSA56	iTSA56: -1 = destabilized; 1=stabilized; 0 = FC <= 80th percentile
Log2FC_iTSA56	iTSA56: estimate of the log2-fold-change corresponding to the effect or contrast
Log10P.Value_iTSA56	iTSA56: (-log10) raw p-value
Log10adj.P.Val_iTSA56	iTSA56: (-log10) adjusted p-value or q-value
P.Value_iTSA56	iTSA56: raw p-value
adj.P.Val_iTSA56	iTSA56: adjusted p-value or q-value
t_iTSA56	iTSA56: moderated t-statistic
B_iTSA56	iTSA56: log-odds that the gene is differentially expressed
MS.MS.count	average MS/MS count from MaxQuant when iTSA 48, 52, & 56 raw data were searched together
AveExpr_iTSA48	iTSA48: average log2-expression for the probe over all arrays and channels
AveExpr_iTSA52	iTSA52: average log2-expression for the probe over all arrays and channels
AveExpr_iTSA56	iTSA56: average log2-expression for the probe over all arrays and channels
V_log2.i._TMT_1_iTSA48	Quantile normalized log2 intensity data. V = vehicle; D = drug. Numbers 1-10 designate isobaric label from light to heavy respectively; iTSA assay temperature as indicated (raw values can be obtained from proteinGroups file available in the MassIVE repository with the primary accession code MSV000083640. The MassIVE dataset doi is (doi:10.25345/C55036 ), the URI is (http://massive.ucsd.edu/ProteoSAFe/dataset.jsp?task=0171aeef20364c1e9a22501be2d8cbdf ) and the ftp location is (ftp://massive.ucsd.edu/MSV000083640))
V_log2.i._TMT_3_iTSA48
V_log2.i._TMT_5_iTSA48
V_log2.i._TMT_7_iTSA48
V_log2.i._TMT_9_iTSA48
D_log2.i._TMT_2_iTSA48
D_log2.i._TMT_4_iTSA48
D_log2.i._TMT_6_iTSA48
D_log2.i._TMT_8_iTSA48
D_log2.i._TMT_10_iTSA48
V_log2.i._TMT_1_iTSA52
V_log2.i._TMT_3_iTSA52
V_log2.i._TMT_5_iTSA52
V_log2.i._TMT_7_iTSA52
V_log2.i._TMT_9_iTSA52
D_log2.i._TMT_2_iTSA52
D_log2.i._TMT_4_iTSA52
D_log2.i._TMT_6_iTSA52
D_log2.i._TMT_8_iTSA52
D_log2.i._TMT_10_iTSA52
V_log2.i._TMT_1_iTSA56
V_log2.i._TMT_3_iTSA56
V_log2.i._TMT_5_iTSA56
V_log2.i._TMT_7_iTSA56
V_log2.i._TMT_9_iTSA56
D_log2.i._TMT_2_iTSA56
D_log2.i._TMT_4_iTSA56
D_log2.i._TMT_6_iTSA56
D_log2.i._TMT_8_iTSA56
D_log2.i._TMT_10_iTSA56

### Sheet: StaurosporineFullData
Uniprot.ID	Protein.IDs	IPI.ID	Gene.names	Gene.name	ATP.binding (Uniprot)	Kinase Family (Uniprot)	Savitski_K562_Tm	iTSA_ID	TPP_ID	Kinobead_pIC50	TPP_Significant	iTSA_Significant_FDR_0.1%	Sum_TPP+iTSA_FDR_0.1%	Sig_FDR.FC_sum	Sig_FDR.FC_max	medianFC	Log10adj.P.Val_average(iTSA)	Log10adj.P.Val_max(iTSA)	rank_iTSA48	Sig_FDR.FC_iTSA48	Direction_iTSA48	Log2FC_iTSA48	Log10P.Value_iTSA48	Log10adj.P.Val_iTSA48	P.Value_iTSA48	adj.P.Val_iTSA48	t_iTSA48	B_iTSA48	rank_iTSA52	Sig_FDR.FC_iTSA52	Direction_iTSA52	Log2FC_iTSA52	Log10P.Value_iTSA52	Log10adj.P.Val_iTSA52	P.Value_iTSA52	adj.P.Val_iTSA52	t_iTSA52	B_iTSA52	iTSA52_Percent Significant (FDR <0.1%) in Subsample Tests: Five Replicates (# tests=sig/1 test)	iTSA52_Percent Significant (FDR <0.1%) in Subsample Tests: Four Replicates (# tests=sig/25 tests)	iTSA52_Percent Significant (FDR <0.1%) in Subsample Tests: Three Replicates (# tests=sig/100 tests)	iTSA52_Percent Significant (FDR <0.1%) in Subsample Tests: Two Replicates (# tests=sig/100 tests)	rank_iTSA56	Sig_FDR.FC_iTSA56	Direction_iTSA56	Log2FC_iTSA56	Log10P.Value_iTSA56	Log10adj.P.Val_iTSA56	P.Value_iTSA56	adj.P.Val_iTSA56	t_iTSA56	B_iTSA56	MS.MS.count	AveExpr_iTSA48	AveExpr_iTSA52	AveExpr_iTSA56	V_log2.i._TMT_1_iTSA48	V_log2.i._TMT_3_iTSA48	V_log2.i._TMT_5_iTSA48	V_log2.i._TMT_7_iTSA48	V_log2.i._TMT_9_iTSA48	D_log2.i._TMT_2_iTSA48	D_log2.i._TMT_4_iTSA48	D_log2.i._TMT_6_iTSA48	D_log2.i._TMT_8_iTSA48	D_log2.i._TMT_10_iTSA48	V_log2.i._TMT_1_iTSA52	V_log2.i._TMT_3_iTSA52	V_log2.i._TMT_5_iTSA52	V_log2.i._TMT_7_iTSA52	V_log2.i._TMT_9_iTSA52	D_log2.i._TMT_2_iTSA52	D_log2.i._TMT_4_iTSA52	D_log2.i._TMT_6_iTSA52	D_log2.i._TMT_8_iTSA52	D_log2.i._TMT_10_iTSA52	V_log2.i._TMT_1_iTSA56	V_log2.i._TMT_3_iTSA56	V_log2.i._TMT_5_iTSA56	V_log2.i._TMT_7_iTSA56	V_log2.i._TMT_9_iTSA56	D_log2.i._TMT_2_iTSA56	D_log2.i._TMT_4_iTSA56	D_log2.i._TMT_6_iTSA56	D_log2.i._TMT_8_iTSA56	D_log2.i._TMT_10_iTSA56
P46779	P46779;P46779-2;P46779-3;P46779-4;P46779-5	IPI00910727.1	RPL28;	RPL28;	NA	NA	43.9633	1	1	NA	0	0	0	0	0	0.0119243	0.0385594	0.100465	4701	0	NA	0.0119243	0.134804	0.0111396	0.733155	0.974676	0.349533	-7.38539	5675	0	NA	0.00288794	0.0250411	0.00407368	0.943972	0.990664	0.071853	-7.93108	0	0	0	0	1501	0	NA	0.0871622	0.669963	0.100465	0.213814	0.793479	1.31704	-7.01881	125	24.4099	23.5488	23.4009	24.3205	24.3832	24.4837	24.3587	24.4735	24.3564	24.3968	24.4434	24.454	24.4285	23.5395	23.5764	23.6042	23.6114	23.4051	23.494	23.5108	23.5613	23.613	23.5719	23.4228	23.4111	23.4523	23.2892	23.2113	23.4645	23.3749	23.6027	23.509	23.2715
Q92616	Q92616	IPI00001159.10	GCN1L1;	GCN1L1;	NA	NA	43.9682	1	1	NA	0	0	0	0	0	-0.000341946	0.0222391	0.0533429	4301	0	NA	0.0228766	0.174978	0.0130727	0.668377	0.970348	0.439867	-7.34722	5936	0	NA	-0.000341946	0.00249105	0.000301691	0.994281	0.999306	-0.00732803	-7.93386	0	0	0	0	2503	0	NA	-0.0520895	0.401517	0.0533429	0.396719	0.884417	-0.880776	-7.48803	1161	26.5442	26.114	26.4164	26.4075	26.4915	26.679	26.5945	26.4915	26.4812	26.454	26.5873	26.6097	26.6461	26.0701	26.2093	26.123	26.1262	26.0421	25.9835	26.0595	26.108	26.1781	26.24	26.5373	26.4483	26.5727	26.2917	26.3621	26.4449	26.2827	26.4832	26.4299	26.3109
P43250	P43250-3;P43250;P43250-2;P34947;P32298-3;P32298-4;P32298-2;P32298	IPI00220242.6	GRK6;	GRK6;	yes	yes	44.0946	1	1	NA	0	0	0	0	0	0.0351774	0.0284121	0.0478956	2804	0	NA	0.0351774	0.382363	0.034076	0.414608	0.924536	0.84713	-7.07384	5809	0	NA	0.0020686	0.0148034	0.00326486	0.966488	0.992511	0.0429508	-7.93289	0	0	0	0	2902	0	NA	0.0532427	0.331142	0.0478956	0.466507	0.89558	0.753494	-7.59472	31	19.9732	18.8993	18.5821	19.8758	19.9454	20.0588	19.951	19.9469	20.0498	19.9071	20.0422	19.9247	20.03	18.9209	18.9817	18.8308	18.957	18.8011	18.8011	18.8578	18.8922	18.957	18.9937	18.559	18.5651	18.5038	18.5144	18.6353	18.4609	18.4533	18.6726	18.6447	18.8124
Q99543	Q99543;REV__Q9HBL6-2;REV__Q6PK04;REV__Q9HBL6	IPI00830108.1	DNAJC2;	DNAJC2;	NA	NA	44.1515	1	1	NA	0	0	0	0	0	-0.0178988	0.0664377	0.156672	5084	0	NA	-0.00936443	0.097145	0.00764435	0.799567	0.982552	-0.260001	-7.41476	4094	0	NA	-0.0178988	0.198201	0.0349963	0.633576	0.922579	-0.489866	-7.80484	0	0	0	0	993	0	NA	-0.0584825	0.90567	0.156672	0.12426	0.697152	-1.66011	-6.55546	319	24.8237	24.5709	24.1661	24.7581	24.798	24.9549	24.8239	24.8072	24.7887	24.7518	24.845	24.8508	24.859	24.5352	24.6193	24.626	24.6383	24.4803	24.5416	24.5083	24.5207	24.626	24.613	24.2047	24.1704	24.2765	24.2019	24.1235	24.1059	24.0935	24.1429	24.1919	24.1502
P18754	P18754;P18754-2	IPI00001661.3	RCC1;	RCC1;	NA	NA	44.2996	1	1	NA	0	0	0	0	0	0.0194283	0.0687811	0.172651	885	0	NA	0.0911156	1.02157	0.172651	0.0951556	0.671969	1.82206	-5.87353	4215	0	NA	0.0194283	0.182254	0.0314969	0.657273	0.930043	0.455618	-7.8221	0	0	0	0	5503	0	NA	0.00147789	0.00811148	0.0021959	0.981496	0.994957	0.02371	-7.89542	280	24.1011	23.8237	23.6564	23.9494	24.0318	24.2149	24.0257	24.0559	24.0588	24.0646	24.201	24.1731	24.2358	23.7824	23.8812	23.8275	23.8598	23.7189	23.7337	23.7737	23.8347	23.8924	23.9326	23.7415	23.6345	23.7921	23.5924	23.5179	23.6158	23.5566	23.778	23.7593	23.5761
P48735	P48735;P48735-2;REV__Q00169	IPI00011107.2	IDH2;	IDH2;	NA	NA	44.3332	1	1	NA	0	0	0	0	0	0.0190411	0.153162	0.420701	354	0	NA	0.0716439	1.6637	0.420701	0.0216922	0.379576	2.6637	-4.46952	5132	0	NA	0.00861513	0.076206	0.0111199	0.839062	0.974721	0.207815	-7.91046	0	0	0	0	3838	0	NA	0.0190411	0.189735	0.0276636	0.646049	0.938288	0.471753	-7.77598	253	24.8992	24.4102	23.6185	24.8304	24.8549	24.9271	24.8612	24.8435	24.8829	24.8886	24.9403	24.9739	24.9897	24.4671	24.5207	24.3341	24.3625	24.3451	24.3518	24.3589	24.4261	24.4475	24.4885	23.6322	23.6494	23.6697	23.5403	23.5531	23.5992	23.563	23.6975	23.6899	23.5903
Q86UY6	Q86UY6-3;Q86UY6;Q86UY6-4	IPI00745300.2	NAA40;	NAA40;	NA	NA	44.4996	1	1	NA	0	0	0	0	0	0.0481288	0.0183493	0.0183493	3665	0	NA	0.0481288	0.250192	0.0183493	0.562093	0.958629	0.597395	-7.26067	NA	NA	NA	NA	NA	NA	NA	NA	NA	NA	NA	NA	NA	NA	NA	NA	NA	NA	NA	NA	NA	NA	NA	NA	5	17.7853	NA	NA	17.7112	17.765	17.9786	17.6502	17.7013	17.561	17.8807	17.8609	17.7901	17.9543	NA	NA	NA	NA	NA	NA	NA	NA	NA	NA	NA	NA	NA	NA	NA	NA	NA	NA	NA	NA
Q9BYD6	Q9BYD6	IPI00549381.5	MRPL1;	MRPL1;	NA	NA	44.5117	1	1	NA	0	0	0	0	0	0.00585264	0.0139119	0.025124	3360	0	NA	0.0347798	0.294873	0.025124	0.507139	0.943791	0.685155	-7.20176	5293	0	NA	0.00585264	0.060935	0.00943538	0.86909	0.978509	0.168591	-7.91846	0	0	0	0	5035	0	NA	-0.00937474	0.0519603	0.00717627	0.887237	0.983612	-0.145024	-7.88431	124	22.8255	22.9339	23.1875	22.7226	22.779	22.9634	22.7969	22.7785	22.7447	22.7456	22.9182	22.9037	22.902	22.9155	22.9683	22.9639	22.9464	22.8604	22.8409	22.9051	22.9556	22.9655	23.0168	23.2978	23.2392	23.245	23.0606	23.1182	23.0682	23.1363	23.3508	23.2742	23.0843
P30038	P30038;P30038-2;P30038-3	IPI00217871.4	ALDH4A1;	ALDH4A1;	NA	NA	44.5214	1	1	NA	0	0	0	0	0	0.0188988	0.0502858	0.0750796	2744	0	NA	0.0188988	0.39442	0.0370836	0.403255	0.918156	0.868578	-7.0551	2873	0	NA	0.0203663	0.391797	0.0750796	0.405698	0.841241	0.863639	-7.54135	0	0	0	0	3209	0	NA	-0.0217949	0.278988	0.0386942	0.526032	0.914757	-0.65419	-7.66748	239	24.3857	24.0669	23.0099	24.3533	24.3668	24.44	24.3679	24.3533	24.3942	24.3564	24.3977	24.4156	24.4118	24.0677	24.0997	24.0238	24.0461	24.0461	24.0314	24.0583	24.0729	24.116	24.1068	23.0452	23.0606	23.0397	22.9717	22.9868	22.9323	22.9887	23.006	23.0284	23.0397
Q05932	Q05932-3;Q05932-2;Q05932-4;Q05932	IPI00016745.1	FPGS;	FPGS;	yes	NA	44.5227	1	1	NA	0	0	0	0	0	-0.00162078	0.00101527	0.00101527	6086	0	NA	-0.00162078	0.0123352	0.00101527	0.971997	0.997665	-0.0358942	-7.45063	NA	NA	NA	NA	NA	NA	NA	NA	NA	NA	NA	NA	NA	NA	NA	NA	NA	NA	NA	NA	NA	NA	NA	NA	5	17.4708	NA	NA	17.4677	17.4411	17.4509	17.4938	17.5043	17.4938	17.4048	17.369	17.5411	17.5411	NA	NA	NA	NA	NA	NA	NA	NA	NA	NA	NA	NA	NA	NA	NA	NA	NA	NA	NA	NA
Q9H0R6	Q9H0R6;Q9H0R6-2	IPI00090720.4	QRSL1;	QRSL1;	yes	NA	44.5466	1	1	NA	0	0	0	0	0	0.0226397	0.0243851	0.0314969	3795	0	NA	0.024929	0.233937	0.0172733	0.583529	0.961007	0.564472	-7.28082	4205	0	NA	0.0203503	0.183097	0.0314969	0.655998	0.930043	0.457445	-7.82121	0	0	0	0	NA	NA	NA	NA	NA	NA	NA	NA	NA	NA	52	21.5416	20.9083	NA	21.4611	21.4822	21.652	21.5284	21.5218	21.456	21.4942	21.5972	21.5746	21.6481	20.8992	21.0054	20.9123	20.8503	20.8236	20.806	20.9081	21.0021	20.8856	20.9907	NA	NA	NA	NA	NA	NA	NA	NA	NA	NA
Q9H981	Q9H981-2;Q9H981;Q9H981-3	IPI00025646.5	ACTR8;	ACTR8;	yes	NA	44.5875	1	1	NA	0	0	0	0	0	0.0141552	0.00764435	0.00764435	5147	0	NA	0.0141552	0.0917997	0.00764435	0.809469	0.982552	0.246862	-7.41835	NA	NA	NA	NA	NA	NA	NA	NA	NA	NA	NA	NA	NA	NA	NA	NA	NA	NA	NA	NA	NA	NA	NA	NA	8	19.51	NA	NA	19.4403	19.4296	19.5773	19.3907	19.6765	19.6384	19.4692	19.4712	19.4779	19.5284	NA	NA	NA	NA	NA	NA	NA	NA	NA	NA	NA	NA	NA	NA	NA	NA	NA	NA	NA	NA
Q9Y305	Q9Y305-4;Q9Y305-2;Q9Y305;Q9Y305-3	IPI00646015.1	ACOT9;	ACOT9;	NA	NA	44.6059	1	1	NA	0	0	0	0	0	-0.00152028	0.0358202	0.0544309	2314	0	NA	0.0512898	0.482272	0.0506593	0.329403	0.889899	1.01954	-6.91188	3404	0	NA	-0.0287579	0.297847	0.0544309	0.503678	0.882204	-0.690669	-7.67997	0	0	0	0	5499	0	NA	-0.00152028	0.00887666	0.00237055	0.979768	0.994556	-0.0259244	-7.89536	128	22.7702	22.1345	21.8539	22.6909	22.7066	22.8298	22.6323	22.8633	22.6659	22.8097	22.85	22.784	22.8698	22.0798	22.1133	22.1549	22.1627	22.2339	21.996	22.1284	22.1719	22.0953	22.2091	21.9266	21.9179	21.8645	21.6339	21.9304	21.8695	21.8262	21.9464	21.8017	21.8219
P19525	P19525;P19525-2	IPI00019463.3	EIF2AK2;	EIF2AK2;	yes	yes	44.6431	1	1	NA	0	0	0	0	0	0.0670636	0.182269	0.401831	1607	0	NA	0.0490947	0.667616	0.077543	0.214973	0.836483	1.31423	-6.57961	579	0	NA	0.0692941	1.41362	0.401831	0.0385812	0.396432	2.33948	-5.50792	0	0	0	0	2192	0	NA	0.0670636	0.47289	0.0674335	0.336597	0.856183	1.0034	-7.37165	52	21.8573	21.2622	19.7668	21.7449	21.8206	21.963	21.8314	21.8038	21.8633	21.8346	21.88	21.898	21.9334	21.1994	21.2325	21.2643	21.2077	21.2341	21.2179	21.2918	21.2929	21.3077	21.3741	19.8932	19.7925	19.7512	19.5132	19.7164	19.828	19.7512	19.8938	19.815	19.7139
P22570	P22570;P22570-7;P22570-5;P22570-2;P22570-3;P22570-4	IPI00911050.1	FDXR;	FDXR;	NA	NA	44.7524	1	1	NA	0	0	0	0	0	0.0317392	0.0303246	0.0520627	3131	0	NA	0.0330904	0.32726	0.0279182	0.470695	0.937739	0.746511	-7.15618	3503	0	NA	0.0317392	0.283123	0.0520627	0.521047	0.887028	0.662261	-7.70004	0	0	0	0	4586	0	NA	-0.0207737	0.0960085	0.0109929	0.801662	0.975006	-0.257158	-7.8599	248	24.2974	23.5757	23.2196	24.1927	24.2745	24.3942	24.2908	24.2521	24.2063	24.249	24.3752	24.3386	24.4007	23.5223	23.6435	23.5891	23.5501	23.494	23.4282	23.556	23.6192	23.6757	23.6785	23.2466	23.2365	23.3732	23.3291	22.9646	23.2715	23.0202	23.344	23.2692	23.1411
O15111	O15111	IPI00005104.1	CHUK;	CHUK;	yes	yes	44.7609	1	1	NA	0	0	0	0	0	0.0242896	0.0984415	0.170954	3345	0	NA	-0.0333466	0.297332	0.0259296	0.504276	0.942042	-0.689876	-7.19838	1491	0	NA	0.0819257	0.77273	0.170954	0.16876	0.6746	1.47006	-6.85911	0	0	0	0	NA	NA	NA	NA	NA	NA	NA	NA	NA	NA	28	21.2262	19.3634	NA	21.1267	21.2283	21.2873	21.3843	21.1878	21.1422	21.1379	21.2604	21.2237	21.2834	19.3849	19.4502	19.2705	19.2533	19.2533	19.2563	19.3981	19.4479	19.387	19.5324	NA	NA	NA	NA	NA	NA	NA	NA	NA	NA
Q86VI3	Q86VI3	IPI00328905.5	IQGAP3;	IQGAP3;	NA	NA	44.815	1	1	NA	0	0	0	0	0	-0.166429	0.34494	0.670211	3555	0	NA	-0.0379517	0.264434	0.0196681	0.543959	0.955723	-0.625789	-7.24243	295	0	NA	-0.294907	1.97564	0.670211	0.0105769	0.213692	-3.05674	-4.23262	0	0	0	0	NA	NA	NA	NA	NA	NA	NA	NA	NA	NA	14	19.5491	20.4637	NA	19.4692	19.4712	19.6683	19.7217	19.5101	19.6028	19.3945	19.4795	19.6045	19.5694	20.6366	20.5529	20.5624	20.5558	20.7478	20.2985	20.4861	20.4869	19.9164	20.3932	NA	NA	NA	NA	NA	NA	NA	NA	NA	NA
P00374	P00374;P00374-2;Q86XF0	IPI00887771.1	DHFR;	DHFR;	NA	NA	44.8619	1	1	NA	0	0	0	0	0	0.0255953	0.07394	0.0828254	1921	0	NA	0.0501642	0.583514	0.0711797	0.260907	0.848829	1.18388	-6.73466	3003	0	NA	0.0255953	0.365943	0.0678149	0.430583	0.855431	0.817346	-7.58115	0	0	0	0	1680	0	NA	-0.0481629	0.604234	0.0828254	0.248751	0.82637	-1.21583	-7.1408	152	23.2917	23.151	22.2791	23.1752	23.2333	23.4106	23.2355	23.2782	23.2565	23.257	23.3684	23.3419	23.3598	23.1606	23.2142	23.1207	23.0977	23.0977	23.0939	23.168	23.1452	23.1854	23.2263	22.3215	22.3193	22.3528	22.2842	22.2379	22.314	22.1604	22.3078	22.2777	22.2151
P52701	P52701;P52701-3;P52701-4;P52701-2;REV__Q6ZP68	IPI00384456.4	MSH6;	MSH6;	yes	NA	44.8821	1	1	NA	0	0	0	0	0	-0.00292866	0.0121387	0.0261597	3298	0	NA	0.0306167	0.303792	0.0261597	0.49683	0.941543	0.70223	-7.18943	5691	0	NA	-0.00292866	0.024066	0.00407368	0.946093	0.990664	-0.0691272	-7.93129	0	0	0	0	5091	0	NA	-0.006254	0.0460339	0.00618274	0.899427	0.985865	-0.129245	-7.88666	456	25.2122	24.5139	24.1588	25.1308	25.1813	25.3301	25.1757	25.1665	25.1263	25.1652	25.2695	25.2616	25.3148	24.4281	24.5819	24.5774	24.4991	24.4904	24.4351	24.4648	24.4872	24.5295	24.6455	24.2364	24.1825	24.2453	24.0672	24.0784	24.1429	24.0661	24.2626	24.1786	24.1281
O60488	O60488-2;O60488	IPI00029737.1	ACSL4;	ACSL4;	yes	NA	44.8849	1	1	NA	0	0	0	0	0	0.0314042	0.0266924	0.0435565	4092	0	NA	-0.022762	0.197812	0.0147788	0.634144	0.966543	-0.489155	-7.32285	3768	0	NA	0.0314042	0.242809	0.0435565	0.57173	0.904573	0.582362	-7.75229	0	0	0	0	4104	0	NA	0.0332063	0.154748	0.0217419	0.700248	0.95117	0.394892	-7.81158	46	21.3157	19.9829	19.5692	21.3292	21.256	21.3305	21.2726	21.4469	21.1629	21.3914	21.3486	21.3119	21.3065	19.9512	20.0975	19.9209	19.9626	19.9038	19.8177	20.0569	19.9812	20.0721	20.0652	19.6719	19.7087	19.5082	19.2141	19.6603	19.5827	19.5951	19.6184	19.5377	19.5951
Q9BPZ7	Q9BPZ7-6;Q9BPZ7-3;Q9BPZ7;Q9BPZ7-5;Q9BPZ7-4;Q9BPZ7-2	IPI00028195.1	MAPKAP1;	MAPKAP1;	NA	NA	44.9228	1	1	NA	0	0	0	0	0	-0.013037	0.00874945	0.00874945	4854	0	NA	-0.013037	0.118482	0.00874945	0.761233	0.980055	-0.311355	-7.39895	NA	NA	NA	NA	NA	NA	NA	NA	NA	NA	NA	NA	NA	NA	NA	NA	NA	NA	NA	NA	NA	NA	NA	NA	5	18.1057	NA	NA	18.0781	18.0914	18.1925	18.0729	18.1261	18.1261	18.0451	18.098	18.034	18.1925	NA	NA	NA	NA	NA	NA	NA	NA	NA	NA	NA	NA	NA	NA	NA	NA	NA	NA	NA	NA
Q9NSV4	Q9NSV4;Q9NSV4-6;Q9NSV4-5;Q9NSV4-4;Q9NSV4-7;Q9NSV4-1;Q9NSV4-2	IPI00871704.1	DIAPH3;	DIAPH3;	NA	NA	44.9446	1	1	NA	0	0	0	0	0	0.0276752	0.0396942	0.0583408	2151	0	NA	0.0406655	0.520136	0.0583408	0.301901	0.874297	1.08208	-6.84696	4702	0	NA	0.0146848	0.124448	0.0210477	0.750848	0.952692	0.325347	-7.87663	0	0	0	0	NA	NA	NA	NA	NA	NA	NA	NA	NA	NA	52	21.6832	20.6293	NA	21.6143	21.6155	21.7645	21.6068	21.7131	21.6581	21.6429	21.723	21.7248	21.7687	20.665	20.665	20.5238	20.5154	20.7406	20.6555	20.702	20.5846	20.6147	20.6264	NA	NA	NA	NA	NA	NA	NA	NA	NA	NA
Q9H7B4	Q9H7B4;Q9H7B4-3	IPI00165073.8	SMYD3;	SMYD3;	NA	NA	44.9565	1	1	NA	0	0	0	0	0	-0.0313273	0.0525266	0.102841	5905	0	NA	0.00338476	0.0268543	0.00221243	0.940038	0.994919	0.0769222	-7.44812	2324	0	NA	-0.0660394	0.511496	0.102841	0.307967	0.789149	-1.06749	-7.34385	0	0	0	0	NA	NA	NA	NA	NA	NA	NA	NA	NA	NA	12	19.5911	19.1084	NA	19.617	19.5433	19.6384	19.5101	19.6384	19.5271	19.4991	19.6229	19.6108	19.7042	19.1937	19.1997	19.1041	18.9309	19.2784	18.9817	19.0946	19.1402	19.0157	19.1446	NA	NA	NA	NA	NA	NA	NA	NA	NA	NA
Q9HCS7	Q9HCS7	IPI00163084.3	XAB2;	XAB2;	NA	NA	44.9892	1	1	NA	0	0	0	0	0	-0.0466118	0.0374928	0.0498863	3756	0	NA	-0.0262642	0.238363	0.0172733	0.577613	0.961007	-0.573493	-7.27541	3712	0	NA	-0.0466118	0.251231	0.0453188	0.560749	0.90091	-0.599326	-7.74172	0	0	0	0	2741	0	NA	-0.0763732	0.358544	0.0498863	0.437981	0.891484	-0.803897	-7.55424	161	23.9416	23.424	22.3876	23.8725	23.9875	23.9867	24.0957	23.8315	23.9604	23.8624	23.8958	23.9672	23.9567	23.3592	23.3962	23.5882	23.6668	23.2262	23.4137	23.2608	23.3592	23.4965	23.4735	22.2748	22.3748	22.6235	22.6002	22.2557	22.6079	22.1389	22.3107	22.3374	22.3522
A6NHR9	A6NHR9;A6NHR9-2;A6NHR9-3;REV__Q9H6R4-2;REV__Q9H6R4-4;REV__Q9H6R4;REV__Q9Y3R5-2;REV__Q9Y3R5;Q6TDP4	IPI00890837.1	SMCHD1;	SMCHD1;	yes	NA	44.9968	1	1	NA	0	0	0	0	0	0.0201853	0.0297959	0.0675204	4673	0	NA	0.0201853	0.137679	0.011533	0.728318	0.973794	0.356163	-7.38288	3028	0	NA	0.0437302	0.361669	0.0675204	0.434841	0.856012	0.809605	-7.58762	0	0	0	0	4739	0	NA	0.014621	0.0813252	0.0103343	0.82923	0.976485	0.220725	-7.86931	225	24.3248	22.6051	21.2161	24.1858	24.2843	24.4794	24.3375	24.2864	24.227	24.2383	24.3832	24.3752	24.4507	22.5815	22.7146	22.5743	22.4834	22.5624	22.4593	22.6038	22.6343	22.6997	22.7378	21.2731	21.1753	21.3776	21.0818	21.1359	21.2354	21.1381	21.389	21.2397	21.1146
P23786	P23786	IPI00012912.1	CPT2;	CPT2;	NA	NA	45.0076	1	1	NA	0	0	0	0	0	0.0207624	0.0391366	0.0859015	4489	0	NA	-0.0256196	0.155782	0.0129705	0.698584	0.970576	-0.397312	-7.36626	2581	0	NA	0.0478994	0.449797	0.0859015	0.35498	0.820538	0.964398	-7.44815	0	0	0	0	4267	0	NA	0.0207624	0.135205	0.0185379	0.732479	0.958213	0.350374	-7.82939	172	23.1164	22.2881	21.29	22.9535	23.0378	23.3118	23.2086	23.1344	23.0443	22.9908	23.113	23.1583	23.2115	22.2483	22.3241	22.3008	22.3436	22.104	22.2439	22.2333	22.302	22.3732	22.4079	21.3603	21.3105	21.4066	21.1716	21.149	21.2374	21.2282	21.4093	21.3571	21.2698
Q9NUQ8	Q9NUQ8;Q9NUQ8-2	IPI00465160.4	ABCF3;	ABCF3;	yes	NA	45.0306	1	1	NA	0	0	0	0	0	0.0256765	0.0391356	0.0899485	3513	0	NA	0.0256765	0.270448	0.0202211	0.536478	0.954507	0.637659	-7.23457	2521	0	NA	0.0312221	0.463497	0.0899485	0.343956	0.812927	0.987631	-7.42542	0	0	0	0	5017	0	NA	-0.00677861	0.0532691	0.00723721	0.884567	0.983474	-0.148485	-7.88376	156	23.4976	22.9326	22.5206	23.4258	23.4559	23.5938	23.4671	23.4813	23.432	23.4311	23.5657	23.5327	23.5907	22.9311	22.9801	22.9122	22.9083	22.853	22.8935	22.9072	22.9303	22.9989	23.0109	22.6188	22.5205	22.5491	22.429	22.5026	22.6118	22.469	22.5688	22.5014	22.435
O00506	O00506;O00506-3;O00506-2	IPI00893500.1	STK25;	STK25;	yes	yes	45.0745	1	1	NA	0	1	1	6	3	0.779787	7.33565	7.60895	11	3	1	0.878488	10.3636	7.60895	4.32866e-11	2.46065e-08	24.4222	15.9689	48	3	1	0.681087	9.15679	7.06234	6.96969e-10	8.66274e-08	18.7458	13.1993	1	1	1	0.04	NA	NA	NA	NA	NA	NA	NA	NA	NA	NA	28	21.2961	20.4006	NA	20.8005	20.7714	20.9695	20.8905	20.8523	21.7744	21.7391	21.7281	21.7391	21.6959	20.0688	20.0398	20.0406	20.016	20.1351	20.7331	20.7829	20.8209	20.6469	20.7219	NA	NA	NA	NA	NA	NA	NA	NA	NA	NA
Q05D32	Q05D32-2;Q05D32	IPI00033054.5	CTDSPL2;	CTDSPL2;	NA	NA	45.1303	1	1	NA	0	0	0	0	0	0.022042	0.134496	0.260243	4855	0	NA	-0.0452649	0.118477	0.00874945	0.761243	0.980055	-0.311342	-7.39895	1004	0	NA	0.089349	1.03349	0.260243	0.0925777	0.549234	1.8369	-6.32911	0	0	0	0	NA	NA	NA	NA	NA	NA	NA	NA	NA	NA	8	18.1727	18.7985	NA	18.1468	18.0697	18.3366	18.6333	17.7901	18.3464	17.8138	18.1261	18.3082	18.1557	18.8032	18.752	18.724	18.7144	18.7757	18.957	18.8718	18.7892	18.9072	18.691	NA	NA	NA	NA	NA	NA	NA	NA	NA	NA
Q99986	Q99986	IPI00019640.1	VRK1;	VRK1;	yes	yes	45.1402	1	1	NA	1	1	2	4	3	0.241165	3.08867	6.95217	17	3	1	0.730777	9.51781	6.95217	3.03523e-10	1.11643e-07	20.4604	14.13	132	1	1	0.241165	3.39025	1.73514	0.000407147	0.0184018	4.93745	-0.87356	0	0.04	0.01	0	183	0	NA	0.201108	2.06071	0.578716	0.00869537	0.263806	3.16436	-3.99825	165	25.035	23.3591	23.514	24.6036	24.6361	24.7951	24.6807	24.6326	25.3388	25.3722	25.4124	25.4493	25.4292	23.2153	23.3536	23.2497	23.1824	23.1917	23.3208	23.4555	23.4952	23.5686	23.5583	23.523	23.3966	23.5598	23.2776	23.3102	23.5965	23.509	23.7398	23.6731	23.5543
Q8WV93	Q8WV93	IPI00166976.3	LACE1;	LACE1;	yes	NA	45.1726	1	1	NA	0	0	0	0	0	0.0356891	0.0322818	0.0322818	2937	0	NA	0.0356891	0.360438	0.0322818	0.436076	0.928364	0.807624	-7.10727	NA	NA	NA	NA	NA	NA	NA	NA	NA	NA	NA	NA	NA	NA	NA	NA	NA	NA	NA	NA	NA	NA	NA	NA	5	18.9902	NA	NA	18.9007	18.9233	19.0975	18.9856	18.9546	18.937	18.9487	19.0403	19.0493	19.0649	NA	NA	NA	NA	NA	NA	NA	NA	NA	NA	NA	NA	NA	NA	NA	NA	NA	NA	NA	NA
P41214	P41214;P41214-2	IPI00013160.2	EIF2D;	EIF2D;	NA	NA	45.178	1	1	NA	0	0	0	0	0	-0.00632525	0.0182672	0.0358237	5585	0	NA	-0.00632525	0.054227	0.005253	0.882618	0.987977	-0.151045	-7.43896	4997	0	NA	-0.0124478	0.0906325	0.0137249	0.811648	0.968891	-0.243928	-7.90164	0	0	0	0	3293	0	NA	0.0323079	0.265021	0.0358237	0.543224	0.920823	0.626764	-7.6859	140	22.8579	22.1736	21.8907	22.7539	22.8356	22.9675	22.9432	22.805	22.8209	22.7989	22.8666	22.8674	22.9199	22.1451	22.2006	22.2655	22.286	22.0022	22.1244	22.1072	22.1505	22.2333	22.2217	21.9806	21.9074	21.9029	21.7598	21.8219	22.0183	21.8285	21.9422	21.916	21.8292
Q06187	Q06187;Q06187-2	IPI00029132.3	BTK;	BTK;	yes	yes	45.1913	1	1	5.49	0	0	0	0	0	-0.0135314	0.0400219	0.0789337	4557	0	NA	-0.0135314	0.149264	0.0120551	0.709147	0.972624	-0.382614	-7.3724	2746	0	NA	0.0426225	0.41527	0.0789337	0.384353	0.833809	0.904908	-7.50425	0	0	0	0	3667	0	NA	-0.0273978	0.211423	0.0290769	0.614578	0.93524	-0.517755	-7.75177	145	23.5961	22.7061	22.0519	23.545	23.6337	23.6736	23.6345	23.5274	23.535	23.5295	23.6021	23.6201	23.6598	22.7045	22.7671	22.6829	22.5856	22.684	22.5805	22.7017	22.7378	22.7793	22.8379	22.0988	22.0922	22.1662	22.0323	21.9383	22.0417	21.9125	22.1433	22.0865	22.0068
P62273	P62273;P62273-2	IPI00639942.2	RPS29;	RPS29;	NA	NA	45.2228	1	1	NA	0	0	0	0	0	0.118492	0.0556081	0.0761988	1755	0	NA	0.160023	0.627016	0.0761988	0.236039	0.839076	1.25192	-6.65525	4536	0	NA	-0.0405882	0.143506	0.024576	0.718611	0.944983	-0.369442	-7.86016	0	0	0	0	2257	0	NA	0.118492	0.458773	0.0660495	0.347718	0.858916	0.979599	-7.39524	33	22.4507	22.251	21.7669	22.4439	22.7685	21.8867	22.3493	22.405	22.4147	22.6791	22.4871	22.4516	22.6212	22.5973	22.4511	21.9883	21.9738	22.346	22.2828	22.2136	22.325	22.1696	22.1627	21.8251	21.5375	21.632	21.53	22.0136	22.0837	22.0771	21.6363	21.6201	21.7135
Q9BSD7	Q9BSD7	IPI00514501.1	NTPCR;	NTPCR;	yes	NA	45.2308	1	1	NA	0	0	0	0	0	-0.00945116	0.0363106	0.0660321	3089	0	NA	-0.0250888	0.335218	0.0291749	0.462149	0.935029	-0.761323	-7.14464	4995	0	NA	-0.00945116	0.090744	0.0137249	0.811439	0.968891	-0.244203	-7.90156	0	0	0	0	2274	0	NA	0.0533516	0.455851	0.0660321	0.350065	0.85895	0.974646	-7.40009	64	21.8657	21.8581	21.0995	21.8128	21.8475	21.9453	21.9347	21.8509	21.7918	21.8154	21.8712	21.8954	21.8919	21.9072	21.9591	21.8346	21.7567	21.8563	21.783	21.855	21.8898	21.8299	21.9089	21.1085	21.0215	21.1747	21.0698	20.9895	21.1136	21.0309	21.2409	21.2192	21.0263
Q9H4L5	Q9H4L5;Q9H4L5-2;Q9H4L5-5;Q9H4L5-6	IPI00023555.1	OSBPL3;	OSBPL3;	NA	NA	45.2547	1	1	NA	1	0	1	2	2	0.173622	1.40181	2.12955	140	0	NA	0.173622	2.68848	1.03852	0.00204891	0.0915132	3.98679	-2.08706	119	2	1	0.166345	3.82969	2.12955	0.000148017	0.00742075	5.58064	0.191432	0	0.04	0	0	113	0	NA	0.208308	2.73108	1.03737	0.00185745	0.0917549	4.0324	-2.41937	90	22.5813	21.3901	20.3687	22.4069	22.4806	22.5925	22.5834	22.4091	22.6648	22.5756	22.6673	22.7144	22.7185	21.3109	21.3708	21.2943	21.273	21.2858	21.3913	21.5108	21.4651	21.504	21.4954	20.2908	20.3216	20.3654	20.1472	20.1975	20.5539	20.4075	20.5109	20.4896	20.4022
O43913	O43913;O43913-2	IPI00015143.1	ORC5;	ORC5;	yes	NA	45.264	1	1	NA	0	0	0	0	0	-0.0362797	0.0705727	0.127762	3286	0	NA	-0.0362797	0.30532	0.0261597	0.495085	0.941543	-0.70514	-7.1873	3320	0	NA	-0.0347322	0.311547	0.0577968	0.488037	0.875393	-0.716757	-7.66085	0	0	0	0	1225	0	NA	-0.149761	0.785329	0.127762	0.163935	0.745141	-1.48832	-6.79647	31	21.6679	20.2147	19.18	21.5836	21.6507	21.8699	21.7066	21.6196	21.5897	21.5872	21.652	21.731	21.6891	20.2348	20.2756	20.2311	20.2979	20.121	20.1196	20.0896	20.1926	20.3003	20.2848	19.2032	19.2792	19.4059	19.4829	18.9032	19.1138	18.9317	19.2335	19.1739	19.0726
P56556	P56556	IPI00419266.1	NDUFA6;	NDUFA6;	NA	NA	45.2842	1	1	NA	0	0	0	0	0	0.0247057	0.0622588	0.137162	3686	0	NA	0.0247057	0.247491	0.0181175	0.565599	0.959141	0.591964	-7.26407	4207	0	NA	0.0214216	0.182939	0.0314969	0.656238	0.930043	0.457101	-7.82137	0	0	0	0	1096	0	NA	0.0990659	0.842774	0.137162	0.143624	0.729186	1.57109	-6.68246	53	21.5592	21.2991	20.2133	21.4623	21.5779	21.5253	21.6717	21.4971	21.4791	21.5595	21.5925	21.589	21.6379	21.3742	21.421	21.2347	21.2054	21.2068	21.2618	21.2606	21.3026	21.3821	21.342	20.2741	20.0387	20.3312	20.0432	20.1316	20.2183	20.2265	20.3498	20.3042	20.2153
O60306	O60306;REV__Q5JR59-4;REV__Q5JR59-3;REV__Q5JR59	IPI00297572.5	AQR;	AQR;	yes	NA	45.2861	1	1	NA	0	0	0	0	0	-0.0131526	0.171523	0.465533	4743	0	NA	-0.0131526	0.129201	0.00931921	0.742675	0.97877	-0.33653	-7.39018	469	0	NA	0.181724	1.56856	0.465533	0.0270045	0.342347	2.53863	-5.16208	0	0	0	0	3134	0	NA	-0.0325263	0.289771	0.0397174	0.513132	0.912604	-0.675114	-7.65294	180	25.1503	24.6487	22.5311	25.0954	25.085	25.2472	25.2667	25.09	25.1591	25.1073	25.1457	25.1882	25.1182	24.7187	24.6834	24.4351	24.3135	24.6383	24.6932	24.7753	24.8308	24.7099	24.6884	22.6057	22.6404	22.5182	22.5764	22.3961	22.5412	22.5	22.5	22.5836	22.4494
Q15555	Q15555;Q15555-4;Q15555-5;Q15555-3;Q15555-2	IPI00003420.1	MAPRE2;	MAPRE2;	NA	NA	45.2882	1	1	NA	0	0	0	0	0	-0.125112	0.376277	0.789297	3588	0	NA	-0.0188	0.260017	0.0188912	0.54952	0.957434	-0.617026	-7.24815	248	0	NA	-0.125112	2.16986	0.789297	0.00676305	0.162444	-3.30432	-3.78109	0	0	0	0	359	0	NA	-0.16604	1.51154	0.320644	0.0307933	0.477921	-2.46522	-5.25246	167	23.1316	23.5756	22.3735	23.1455	23.1344	23.213	23.0768	23.1352	23.0502	23.1036	23.1507	23.1255	23.1808	23.647	23.6659	23.6342	23.5933	23.65	23.3727	23.5095	23.5376	23.5395	23.6056	22.429	22.4469	22.5562	22.5889	22.2615	22.1817	22.1788	22.323	22.3856	22.3831
A4D1E9	A4D1E9;A4D1E9-2;A4D1E9-3;P0C7W6	IPI00167638.4	GTPBP10;	GTPBP10;	NA	NA	45.2888	1	1	NA	0	0	0	0	0	0.050202	0.19586	0.507286	1585	0	NA	0.050202	0.673686	0.0778215	0.211989	0.835947	1.32346	-6.56818	419	0	NA	0.081775	1.6603	0.507286	0.0218626	0.310967	2.65576	-4.95502	0	0	0	0	5469	0	NA	-0.0014655	0.0111468	0.00247297	0.97466	0.994322	-0.032472	-7.89515	74	22.4739	21.7946	21.1243	22.4014	22.4057	22.5413	22.4161	22.4797	22.4081	22.4496	22.5391	22.5272	22.5711	21.843	21.7595	21.7206	21.6786	21.7669	21.8346	21.8148	21.84	21.8765	21.8115	21.1788	21.1076	21.1874	20.9901	21.1615	21.0978	21.1524	21.1868	21.1113	21.0698
O15091	O15091-2;O15091;O15091-4;O15091-3	IPI00647491.1	KIAA0391;	KIAA0391;	NA	NA	45.3159	1	1	NA	0	0	0	0	0	0.00655456	0.0177243	0.0279182	3139	0	NA	0.0223312	0.325321	0.0279182	0.472801	0.937739	0.742887	-7.15897	5473	0	NA	-0.00922207	0.0449883	0.00753051	0.901595	0.98281	-0.126445	-7.92521	0	0	0	0	NA	NA	NA	NA	NA	NA	NA	NA	NA	NA	21	20.9851	19.7446	NA	20.9301	20.948	21.0164	20.9321	21.0429	20.9379	20.9932	21.0216	21.0271	21.0013	19.6447	19.8238	19.7698	19.9554	19.5521	19.6363	19.6342	19.7824	19.7984	19.8484	NA	NA	NA	NA	NA	NA	NA	NA	NA	NA
P62913	P62913;P62913-2	IPI00376798.3	RPL11;	RPL11;	NA	NA	45.3538	1	1	NA	0	0	0	0	0	0.0232731	0.0261181	0.050909	2301	0	NA	0.0510698	0.484905	0.050909	0.327412	0.889387	1.02394	-6.90742	5491	0	NA	-0.00533831	0.0428923	0.0070603	0.905957	0.983874	-0.12081	-7.92596	0	0	0	0	4168	0	NA	0.0232731	0.146778	0.0203851	0.713217	0.954146	0.376882	-7.81903	123	24.1159	24.4581	24.5321	23.9875	24.0449	24.2546	24.0809	24.0842	24.0436	24.0764	24.1706	24.1941	24.2227	24.4762	24.55	24.4536	24.4596	24.3644	24.3097	24.4596	24.4648	24.5062	24.5367	24.5476	24.557	24.6412	24.4395	24.4172	24.4387	24.4794	24.7261	24.607	24.4677
O95466	O95466-2;O95466;O95466-3	IPI00025202.5	FMNL1;	FMNL1;	NA	NA	45.3569	1	1	NA	0	0	0	0	0	0.0458323	0.0741776	0.112597	1730	0	NA	0.0458323	0.631925	0.0761988	0.233386	0.839076	1.25952	-6.64618	2154	0	NA	-0.0505461	0.554951	0.112597	0.278644	0.77162	-1.13792	-7.26763	0	0	0	0	3383	0	NA	0.0476411	0.250744	0.0337372	0.56138	0.925258	0.598328	-7.70422	33	21.4521	19.0259	18.3358	21.4409	21.3677	21.5355	21.3396	21.4623	21.5089	21.4469	21.4581	21.4494	21.5119	19.1222	19.0788	18.9641	19.1339	18.957	18.9376	19.0671	19.0187	18.9641	19.0157	18.2903	18.2422	18.2903	18.4868	18.2506	18.1688	18.3493	18.5528	18.4768	18.2506
O95239	O95239;O95239-2	IPI00178150.5	KIF4A;	KIF4A;	yes	NA	45.3658	1	1	NA	0	0	0	0	0	-0.00471986	0.0227131	0.0450854	5747	0	NA	-0.00471986	0.0407723	0.00422677	0.91039	0.990315	-0.115109	-7.44415	4776	0	NA	0.00979254	0.115317	0.0188271	0.766802	0.957575	0.30378	-7.88394	0	0	0	0	3000	0	NA	-0.0251984	0.314735	0.0450854	0.484468	0.901394	-0.722755	-7.61825	349	24.4868	23.7873	24.0446	24.3816	24.4412	24.6056	24.5346	24.4827	24.4348	24.4234	24.5057	24.5032	24.555	23.7531	23.8057	23.8287	23.8021	23.7224	23.7247	23.7568	23.7712	23.8618	23.8465	24.0556	24.0629	24.107	24.0199	24.0406	23.999	23.9791	24.1209	24.0598	24.0013
Q7KZI7	Q7KZI7-13;Q7KZI7-16;Q7KZI7-14;Q7KZI7-7;Q7KZI7-2;Q7KZI7-15;Q7KZI7-4;Q7KZI7-9;Q7KZI7-3;Q7KZI7-6;Q7KZI7-8;Q7KZI7;Q7KZI7-10;Q7KZI7-5;Q7KZI7-12;Q7KZI7-11;Q96L34-2;Q96L34	IPI00555838.1	MARK2;	MARK2;	yes	yes	45.3829	1	1	7.62	1	0	1	0	0	-0.006951	0.722461	0.801138	163	0	NA	-0.167199	2.38311	0.801138	0.00413899	0.158075	-3.58581	-2.80767	321	0	NA	0.153297	1.91296	0.643784	0.0122191	0.227099	2.97705	-4.37736	0	0	0	0	NA	NA	NA	NA	NA	NA	NA	NA	NA	NA	39	20.9684	18.9731	NA	20.9817	21.0156	21.2026	21.0578	21.0021	20.8267	20.806	20.947	20.9661	20.878	18.9002	18.9133	18.7727	18.8973	18.9987	18.9276	19.1339	19.1015	19.1041	18.9817	NA	NA	NA	NA	NA	NA	NA	NA	NA	NA
O75879	O75879	IPI00027228.1	GATB;	GATB;	yes	NA	45.3922	1	1	NA	0	0	0	0	0	0.011864	0.0260056	0.0364165	2776	0	NA	0.0339427	0.389085	0.0364165	0.408239	0.919567	0.859112	-7.06342	4749	0	NA	0.011864	0.119327	0.0202457	0.759754	0.954453	0.313287	-7.88078	0	0	0	0	4138	0	NA	-0.0194129	0.151309	0.0213546	0.705816	0.952019	-0.387144	-7.81483	51	21.8726	20.4262	19.973	21.8027	21.8362	21.9851	21.8213	21.8328	21.857	21.8027	21.9191	21.9162	21.9527	20.4118	20.4946	20.4438	20.4359	20.3153	20.3686	20.4017	20.4546	20.4248	20.511	19.905	20.0236	19.9895	20.0752	19.9203	20.0698	19.9125	19.9229	20.0175	19.8938
O00443	O00443;O00443-2	IPI00002580.2	PIK3C2A;	PIK3C2A;	yes	yes	45.397	1	1	NA	0	0	0	0	0	0.00824597	0.0168889	0.0344439	5878	0	NA	0.00824597	0.0290668	0.00221243	0.935262	0.994919	0.0830648	-7.44759	4112	0	NA	0.0225613	0.196022	0.0344439	0.636763	0.923754	0.485226	-7.80725	0	0	0	0	4468	0	NA	-0.0241332	0.11056	0.0140103	0.775246	0.968255	-0.292419	-7.84944	22	18.6693	20.8142	21.3696	18.5784	18.5948	18.7435	18.7532	18.6557	18.4939	18.5021	18.614	18.6752	19.0816	20.823	20.827	20.7888	20.721	20.8549	20.8492	20.8664	20.7656	20.9539	20.6925	21.3776	21.3406	21.3134	21.2759	21.6009	21.5928	21.3603	21.173	21.2445	21.4169
O75127	O75127	IPI00171925.4	PTCD1;	PTCD1;	NA	NA	45.402	1	1	NA	0	0	0	0	0	0.023564	0.0893896	0.237912	3960	0	NA	0.023564	0.21442	0.0163052	0.610351	0.963152	0.524165	-7.30402	1065	0	NA	0.0977185	0.985034	0.237912	0.103506	0.578213	1.77054	-6.43014	0	0	0	0	4472	0	NA	-0.0286558	0.11024	0.0139516	0.775819	0.968386	-0.291651	-7.84968	25	19.9968	19.8135	18.8385	19.883	19.9866	20.0462	20.0558	19.9535	19.8972	19.9562	20.0497	20.0617	20.078	19.8646	19.914	19.6617	19.6679	19.7147	19.7492	19.8502	19.9028	19.8972	19.9121	18.9924	18.833	18.9163	18.9007	18.6218	18.5111	18.783	19.0095	18.9803	18.837
O00571	O00571;O00571-2;Q9NQI0-3;Q9NQI0-2;Q9NQI0-4;Q9NQI0	IPI00215637.5	DDX3X;	DDX3X;	yes	NA	45.421	1	1	NA	0	0	0	0	0	-0.000445085	0.0110395	0.0272343	5693	0	NA	-0.00655556	0.0455214	0.00494984	0.900489	0.988667	-0.1279	-7.44246	5919	0	NA	-0.000445085	0.00433027	0.000934348	0.990079	0.997851	-0.0127119	-7.9338	0	0	0	0	3883	0	NA	0.0231609	0.184805	0.0272343	0.653424	0.939216	0.461128	-7.78126	362	25.5925	25.0261	25.0677	25.4831	25.5615	25.7378	25.6849	25.5119	25.5137	25.5098	25.6322	25.6481	25.6425	25.0429	25.0982	25.0325	25.0023	24.9559	24.9324	25.0131	25.008	25.0794	25.0968	25.1254	25.0664	25.1497	24.9471	24.992	25.0375	25.0287	25.1978	25.1292	25.0031
P39748	P39748;P39748-2;REV__Q6DKJ4-2;REV__Q6DKJ4;Q96PX6	IPI00026215.1	FEN1;	FEN1;	NA	NA	45.4466	1	1	NA	0	0	0	0	0	0.0369983	0.0489795	0.0935529	3429	0	NA	0.0312683	0.282921	0.0225842	0.521289	0.949327	0.662052	-7.21799	2479	0	NA	0.0566418	0.47496	0.0935529	0.334997	0.806208	1.00691	-7.4062	0	0	0	0	3541	0	NA	0.0369983	0.226743	0.0308014	0.593277	0.931534	0.549561	-7.73378	401	25.2359	24.4209	24.7347	25.1656	25.2394	25.3388	25.1275	25.2298	25.1308	25.183	25.2992	25.3254	25.3191	24.4329	24.5215	24.3097	24.292	24.4067	24.2675	24.4746	24.443	24.5272	24.5337	24.8644	24.7039	24.8524	24.5231	24.6372	24.8219	24.6494	24.8422	24.7692	24.6832
P46781	P46781	IPI00221088.5	RPS9;	RPS9;	NA	NA	45.4476	1	1	NA	0	0	0	0	0	0.0336712	0.0516379	0.104896	5470	0	NA	0.0097494	0.0645622	0.00646111	0.861862	0.985233	0.17804	-7.43415	3766	0	NA	0.0336712	0.243212	0.0435565	0.5712	0.904573	0.583176	-7.75179	0	0	0	0	1429	0	NA	0.105402	0.695643	0.104896	0.201538	0.785424	1.35582	-6.97016	212	24.5602	24.2942	24.9951	24.4788	24.536	24.7036	24.6115	24.4468	24.4412	24.4926	24.6036	24.6227	24.6652	24.3462	24.4067	24.2823	24.2366	24.1149	24.1646	24.2955	24.3007	24.4181	24.3762	25.0463	24.992	25.0983	24.7618	24.8138	25.079	24.9627	25.2266	25.0887	24.8821
Q5TBB1	Q5TBB1;Q5TBB1-2	IPI00245135.1	RNASEH2B;	RNASEH2B;	NA	NA	45.4537	1	1	NA	0	0	0	0	0	-0.0129273	0.0240106	0.039031	5204	0	NA	0.00872197	0.0867327	0.00764435	0.818969	0.982552	0.234299	-7.42161	4484	0	NA	-0.0129273	0.149063	0.0253565	0.709475	0.943286	-0.382075	-7.85506	0	0	0	0	3177	0	NA	-0.0339527	0.282812	0.039031	0.52142	0.914048	-0.661635	-7.66235	80	22.2599	22.1469	22.0947	22.195	22.23	22.3837	22.2096	22.2595	22.2551	22.192	22.314	22.2885	22.2719	22.177	22.2024	22.12	22.0811	22.1863	22.0523	22.1818	22.1122	22.174	22.1818	22.1851	22.196	22.1218	21.9525	22.103	21.984	22.0592	22.1604	22.1063	22.0787
Q9BZV1	Q9BZV1;Q9BZV1-2	IPI00019276.1	UBXN6;	UBXN6;	NA	NA	45.4725	1	1	NA	0	0	0	0	0	-0.00603083	0.0360847	0.0975763	5565	0	NA	-0.00603083	0.056053	0.00548118	0.878915	0.987458	-0.155852	-7.43816	2419	0	NA	0.0379715	0.489406	0.0975763	0.324037	0.798774	1.03103	-7.38175	0	0	0	0	5196	0	NA	-0.00708254	0.0362789	0.00519669	0.919859	0.988105	-0.102875	-7.88998	45	21.1444	20.2995	19.2313	21.0821	21.1121	21.2581	21.1765	21.108	21.0858	21.0835	21.1486	21.1765	21.2124	20.3652	20.3282	20.2252	20.2174	20.2666	20.2789	20.2808	20.293	20.3924	20.3475	19.2701	19.2251	19.2792	19.2063	19.1935	19.2224	19.0167	19.4542	19.2315	19.2141
P25705	P25705;P25705-3;REV__Q9Y5A7-2;REV__Q9Y5A7;REV__O00522-3;REV__O00522	IPI00440493.2	ATP5A1;	ATP5A1;	yes	NA	45.4726	1	1	NA	0	0	0	0	0	0.0350441	0.273924	0.724771	2518	0	NA	0.0350441	0.44002	0.0452635	0.363062	0.901024	0.948036	-6.98215	275	0	NA	0.0467531	2.06056	0.724771	0.00869849	0.188464	3.16482	-4.03574	0	0	0	0	2619	0	NA	0.0252527	0.379342	0.0517386	0.417502	0.88769	0.841418	-7.52259	1441	27.2693	27.804	29.1629	27.1547	27.2293	27.3607	27.3245	27.1897	27.2541	27.2471	27.3136	27.3097	27.3097	27.782	27.7734	27.7924	27.782	27.7734	27.8368	27.8406	27.782	27.8368	27.8406	29.1694	29.2116	29.1508	29.1169	29.1028	29.2326	29.1364	29.2116	29.1803	29.1169
P58107	P58107;REV__Q86UP3-3	IPI00010951.2	EPPK1;	EPPK1;	NA	NA	45.4758	1	1	NA	0	0	0	0	0	0.0185028	0.0356876	0.0656608	2014	0	NA	0.0456121	0.55769	0.0656608	0.276892	0.859685	1.14281	-6.78094	4441	0	NA	0.0098139	0.155594	0.0273918	0.698885	0.938876	0.396803	-7.84891	0	0	0	0	4467	0	NA	0.0185028	0.110687	0.0140103	0.77502	0.968255	0.292723	-7.84935	314	23.9221	22.9607	21.7533	23.8152	23.8609	24.0133	23.895	23.9119	23.8725	23.8817	23.9694	23.9806	24.0202	22.9455	22.9923	22.9396	22.9041	22.9976	22.9533	22.9311	22.9622	22.9815	23	21.7558	21.6995	21.8634	21.8329	21.5688	21.8871	21.6201	21.7798	21.7902	21.7357
Q96EK9	Q96EK9	IPI00061528.3	KTI12;	KTI12;	yes	NA	45.4851	1	1	NA	0	0	0	0	0	0.0153749	0.0217569	0.0422627	4499	0	NA	0.01652	0.155252	0.0129705	0.699435	0.970576	0.396123	-7.36677	3850	0	NA	-0.0267825	0.232485	0.0422627	0.585484	0.907272	-0.561361	-7.76497	0	0	0	0	4786	0	NA	0.0153749	0.0754836	0.0100374	0.840459	0.977153	0.205978	-7.87272	79	22.1699	21.1473	21.1746	22.069	22.1244	22.3117	22.1736	22.1296	22.1825	22.1101	22.1928	22.1763	22.2293	21.1215	21.1674	21.2028	21.2809	21.0311	21.0607	21.0887	21.1031	21.1958	21.2214	21.1615	21.1302	21.1892	20.9541	21.3998	21.2207	21.2847	21.2339	21.0631	21.1093
P16591	P16591-3;P16591-2;P16591;P07332-2;P07332-4;P07332-3;P07332	IPI00029263.2	FER;	FER;	yes	yes	45.5258	1	1	6.973	1	0	1	2	2	0.117279	1.50969	2.83846	74	2	1	0.170336	4.76532	2.83846	1.71665e-05	0.00145057	7.12855	2.91128	1372	0	NA	0.0642212	0.819241	0.180912	0.151621	0.659307	1.53748	-6.76729	0	0	0	0	NA	NA	NA	NA	NA	NA	NA	NA	NA	NA	28	22.354	20.5195	NA	22.2816	22.2816	22.3152	22.2322	22.2336	22.4466	22.4686	22.4459	22.4451	22.3896	20.5341	20.5981	20.4321	20.4265	20.4465	20.5045	20.6334	20.5095	20.6034	20.5076	NA	NA	NA	NA	NA	NA	NA	NA	NA	NA
Q01813	Q01813;Q01813-2	IPI00009790.1	PFKP;	PFKP;	yes	NA	45.5292	1	1	NA	0	0	0	0	0	-0.00258208	0.0974403	0.236	680	0	NA	0.0333009	1.19958	0.236	0.0631569	0.580765	2.06171	-5.49603	3445	0	NA	-0.0120562	0.290976	0.0528289	0.511711	0.885464	-0.67746	-7.6894	0	0	0	0	5298	0	NA	-0.00258208	0.0258272	0.00349204	0.942264	0.991992	-0.074045	-7.89275	774	26.1827	26.1701	27.5954	26.1623	26.1526	26.1806	26.1387	26.196	26.2079	26.2041	26.196	26.1708	26.2179	26.1493	26.1516	26.1908	26.1863	26.2027	26.1822	26.1601	26.1537	26.1404	26.1841	27.5733	27.6835	27.5302	27.5656	27.631	27.631	27.6072	27.5928	27.5143	27.6255
Q9P0M9	Q9P0M9	IPI00009444.3	MRPL27;	MRPL27;	NA	NA	45.5709	1	1	NA	0	0	0	0	0	0.0461897	0.0466455	0.0671312	3281	0	NA	0.0314079	0.305987	0.0261597	0.494325	0.941543	0.706411	-7.18637	3077	0	NA	0.0609715	0.354207	0.0671312	0.442378	0.856779	0.796024	-7.59883	0	0	0	0	NA	NA	NA	NA	NA	NA	NA	NA	NA	NA	17	21.7004	20.9611	NA	21.6481	21.6393	21.7907	21.6006	21.7449	21.5907	21.731	21.7863	21.7258	21.7469	20.9518	21.0227	20.8969	20.671	21.1105	20.805	21.0539	21.0417	20.9965	21.0607	NA	NA	NA	NA	NA	NA	NA	NA	NA	NA
O00418	O00418	IPI00011689.1	EEF2K;	EEF2K;	yes	yes	45.5727	1	1	NA	0	0	0	0	0	0.039037	0.082178	0.104896	2082	0	NA	0.039037	0.540049	0.0627045	0.28837	0.865557	1.11443	-6.81214	2763	0	NA	0.0429485	0.412519	0.0789337	0.386795	0.833809	0.900107	-7.50864	0	0	0	0	1420	0	NA	-0.0543742	0.698796	0.104896	0.20008	0.785424	-1.36055	-6.96416	142	23.0212	22.6043	22.1494	22.9834	22.9811	23.1162	22.9383	22.9892	22.9775	23.0046	23.0605	23.063	23.0978	22.62	22.7005	22.5252	22.4813	22.5873	22.4988	22.5949	22.6598	22.6647	22.7109	22.2226	22.2557	22.2004	22.0608	22.1433	22.1522	22.0941	22.1084	22.1361	22.1201
Q53R41	Q53R41;Q53R41-2	IPI00300186.6	FASTKD1;	FASTKD1;	NA	yes	45.5856	1	1	NA	0	0	0	0	0	0.0130161	0.0366424	0.0807589	5027	0	NA	0.0130161	0.101436	0.00764435	0.791707	0.982552	0.270467	-7.41176	4680	0	NA	0.0175061	0.126961	0.021524	0.746515	0.951647	0.331232	-7.87455	0	0	0	0	1830	0	NA	-0.063071	0.56435	0.0807589	0.272678	0.830312	-1.15288	-7.21288	21	20.9975	19.5825	19.2128	20.8555	20.9443	21.1036	20.9639	21.0879	20.9068	21.041	21.0184	21.0164	21.0377	19.6212	19.6666	19.5102	19.4055	19.6653	19.5151	19.6276	19.558	19.6634	19.5922	19.2011	19.2426	19.254	19.2924	19.2315	19.0602	19.0933	19.3306	19.2367	19.1854
Q6P1R4	Q6P1R4	IPI00335251.3	DUS1L;	DUS1L;	NA	NA	45.5965	1	1	NA	0	0	0	0	0	0.0374733	0.0439794	0.0450904	2552	0	NA	0.0436039	0.432869	0.0450904	0.369088	0.901384	0.935741	-6.9938	3789	0	NA	0.0313426	0.239863	0.0428685	0.575621	0.906007	0.576393	-7.75594	0	0	0	0	NA	NA	NA	NA	NA	NA	NA	NA	NA	NA	18	19.8778	19.2428	NA	19.8179	19.8251	19.8578	19.7817	19.9978	19.7748	19.9342	19.9487	19.9342	19.9064	19.2139	19.2392	19.2159	19.1402	19.3264	19.0882	19.2579	19.3403	19.2297	19.3763	NA	NA	NA	NA	NA	NA	NA	NA	NA	NA
Q96T60	Q96T60;Q96T60-2	IPI00290684.3	PNKP;	PNKP;	yes	NA	45.5993	1	1	NA	0	0	0	0	0	-0.00392676	0.0133411	0.0337371	5913	0	NA	-0.00392676	0.0262735	0.00221243	0.941297	0.994919	-0.075305	-7.44826	5697	0	NA	0.00282751	0.0234933	0.00407368	0.947342	0.990664	0.0675234	-7.93141	0	0	0	0	3393	0	NA	-0.0396533	0.249943	0.0337371	0.562415	0.925258	-0.596722	-7.70523	36	20.9273	20.6146	18.4421	20.8672	20.8919	21.0653	21.0326	20.7892	20.8741	20.8545	20.9684	20.9571	20.9726	20.6425	20.6537	20.5503	20.5404	20.6792	20.502	20.6555	20.6138	20.6046	20.7043	18.3735	18.4533	18.538	18.5955	18.3493	18.559	18.3084	18.3918	18.3579	18.4941
Q9H939	Q9H939	IPI00016620.5	PSTPIP2;	PSTPIP2;	NA	NA	45.6012	1	1	NA	0	0	0	0	0	-0.00131074	0.00253112	0.00432822	6227	0	NA	-0.000153532	0.00181763	2.35802e-05	0.995823	0.999946	-0.00535215	-7.45132	5815	0	NA	-0.00131074	0.014326	0.00324155	0.967551	0.992564	-0.0415877	-7.93295	0	0	0	0	5260	0	NA	-0.00420964	0.0301255	0.00432822	0.932985	0.990083	-0.0859758	-7.89171	109	23.4099	22.4804	21.5687	23.3457	23.3917	23.4796	23.4086	23.4246	23.3669	23.3637	23.4258	23.4451	23.4479	22.4939	22.4886	22.486	22.4567	22.4801	22.4214	22.4193	22.5331	22.4552	22.5697	21.5998	21.5411	21.6893	21.5683	21.4554	21.6009	21.4749	21.6378	21.5982	21.5211
Q9UBD5	Q9UBD5;Q9UBD5-3	IPI00374747.5	ORC3;	ORC3;	NA	NA	45.6224	1	1	NA	0	0	0	0	0	-0.0105761	0.0340266	0.0807589	5175	0	NA	-0.0104919	0.0891948	0.00764435	0.814339	0.982552	-0.240417	-7.42005	5002	0	NA	-0.0105761	0.0901704	0.0136766	0.812512	0.968999	-0.242784	-7.90194	0	0	0	0	1820	0	NA	-0.0637094	0.566102	0.0807589	0.27158	0.830311	-1.15567	-7.20974	65	22.2392	21.7621	20.1294	22.1629	22.1824	22.3479	22.3207	22.2084	22.2166	22.1251	22.2704	22.2751	22.2826	21.7538	21.8325	21.7814	21.7052	21.7643	21.6083	21.743	21.7643	21.8053	21.8633	20.1773	20.2506	20.105	20.2461	20.0274	20.0135	20.065	20.2013	20.1472	20.0609
Q9BVI4	Q9BVI4	IPI00031661.1	NOC4L;	NOC4L;	NA	NA	45.6232	1	1	NA	0	0	0	0	0	-0.00653353	0.00380488	0.00380488	5760	0	NA	-0.00653353	0.0394501	0.00380488	0.913166	0.991277	-0.111527	-7.44459	NA	NA	NA	NA	NA	NA	NA	NA	NA	NA	NA	NA	NA	NA	NA	NA	NA	NA	NA	NA	NA	NA	NA	NA	10	19.1017	NA	NA	19.0726	19.0284	19.2727	19.1856	18.9656	19.0708	18.9988	19.1565	19.0948	19.1713	NA	NA	NA	NA	NA	NA	NA	NA	NA	NA	NA	NA	NA	NA	NA	NA	NA	NA	NA	NA
Q9NU22	Q9NU22;REV__P21359-3;REV__P21359-5;REV__Q14678	IPI00167941.1	MDN1;	MDN1;	yes	NA	45.6233	1	1	NA	0	0	0	0	0	0.00498014	0.0114208	0.0262628	3254	0	NA	0.0239992	0.309834	0.0262628	0.489966	0.94132	0.713717	-7.18098	5787	0	NA	-0.00123629	0.0166478	0.00344093	0.962392	0.992108	-0.0482047	-7.93262	0	0	0	0	5237	0	NA	0.00498014	0.0321322	0.0045586	0.928684	0.989558	0.0915101	-7.89118	437	25.8043	25.5932	23.3135	25.6961	25.7571	25.8715	25.8672	25.7694	25.8072	25.7619	25.8412	25.8412	25.8299	25.5781	25.5953	25.5986	25.6283	25.569	25.5193	25.5589	25.6144	25.6317	25.6387	23.2422	23.2989	23.406	23.4032	23.2047	23.3865	23.1592	23.3539	23.3528	23.3274
Q13459	Q13459;Q13459-2;REV__P10636;REV__P10636-9;B2RTY4-3	IPI00336047.5	MYO9B;	MYO9B;	yes	NA	45.6325	1	1	NA	0	0	0	0	0	-0.0519948	0.108386	0.1246	1094	0	NA	-0.0605912	0.87687	0.119799	0.132779	0.75893	-1.62076	-6.17073	1986	0	NA	0.0583071	0.601543	0.1246	0.250298	0.750584	1.21168	-7.18369	0	0	0	0	1813	0	NA	-0.0519948	0.567593	0.0807589	0.27065	0.830312	-1.15805	-7.20708	136	23.1864	22.3388	22.5149	23.1144	23.2535	23.2966	23.2668	23.1523	23.1144	23.1044	23.1906	23.1955	23.1757	22.287	22.3424	22.2539	22.3967	22.268	22.3642	22.296	22.3262	22.547	22.3062	22.5449	22.5288	22.6524	22.5478	22.4309	22.57	22.4512	22.4187	22.4962	22.5087
Q92947	Q92947;Q92947-2;REV__P58400-1	IPI00024317.1	GCDH;	GCDH;	NA	NA	45.6463	1	1	NA	0	0	0	0	0	0.0131641	0.0187281	0.0279279	4217	0	NA	0.0191111	0.184568	0.0139663	0.65378	0.968353	0.460736	-7.33721	4364	0	NA	0.0131641	0.163326	0.0279279	0.686553	0.937718	0.41407	-7.84141	0	0	0	0	4447	0	NA	-0.0143203	0.112895	0.0142902	0.771091	0.967631	-0.298001	-7.84766	110	23.3157	22.5591	22.234	23.2263	23.2893	23.4433	23.3108	23.2611	23.2691	23.2527	23.3597	23.3752	23.3696	22.576	22.6317	22.53	22.4681	22.5569	22.5054	22.5958	22.5708	22.5606	22.5958	22.3439	22.3003	22.2304	22.1063	22.2249	22.2598	22.1721	22.2901	22.2527	22.1596
O14920	O14920;O14920-2;O14920-4;O14920-3	IPI00024709.1	IKBKB;	IKBKB;	yes	yes	45.6532	1	1	NA	0	0	0	0	0	0.00397343	0.0180105	0.036885	5615	0	NA	0.00397343	0.0511693	0.005253	0.888854	0.987977	0.142959	-7.44025	4008	0	NA	0.0236313	0.209348	0.036885	0.617522	0.918576	0.513419	-7.79228	0	0	0	0	4538	0	NA	-0.0154843	0.101422	0.0118936	0.791732	0.972986	-0.27037	-7.85614	60	21.5055	20.562	20.2645	21.4799	21.4842	21.5345	21.5368	21.4822	21.4637	21.4572	21.5511	21.5004	21.5652	20.5787	20.6425	20.4848	20.4917	20.553	20.4265	20.5787	20.5799	20.6218	20.6618	20.3331	20.3631	20.2013	20.1652	20.2983	20.0957	20.2613	20.3351	20.3312	20.2602
Q96E29	Q96E29-3;Q96E29-2;Q96E29	IPI00101163.5	MTERF3;	MTERF3;	NA	NA	45.6602	1	1	NA	0	0	0	0	0	-0.00713772	0.00696595	0.0100374	6074	0	NA	0.00178568	0.013214	0.00101527	0.970032	0.997665	0.0384141	-7.45053	5263	0	NA	-0.00713772	0.0641736	0.00984522	0.862634	0.977586	-0.176999	-7.91689	0	0	0	0	4827	0	NA	-0.0122508	0.0730747	0.0100374	0.845133	0.977153	-0.199853	-7.87406	38	21.0956	19.7939	19.1125	21.0696	21.0003	21.1349	21.0069	21.2616	21.0578	21.1193	21.1408	21.0686	21.0958	19.7997	19.7717	19.7954	19.7385	19.8823	19.676	19.8516	19.7723	19.7967	19.8552	19.1051	19.1935	19.0903	19.111	19.0933	18.9198	19.2063	19.2085	19.1713	19.0262
Q9Y2L9	Q9Y2L9-2;Q9Y2L9;Q9Y2L9-3	IPI00783568.1	LRCH1;	LRCH1;	NA	NA	45.6612	1	1	NA	0	0	0	0	0	-0.0179457	0.0163052	0.0163052	3902	0	NA	-0.0179457	0.220485	0.0163052	0.601886	0.963152	-0.536785	-7.29694	NA	NA	NA	NA	NA	NA	NA	NA	NA	NA	NA	NA	NA	NA	NA	NA	NA	NA	NA	NA	NA	NA	NA	NA	6	18.6701	NA	NA	18.652	18.6649	18.6752	18.7224	18.6808	18.7249	18.6362	18.5916	18.6777	18.6752	NA	NA	NA	NA	NA	NA	NA	NA	NA	NA	NA	NA	NA	NA	NA	NA	NA	NA	NA	NA
O94925	O94925-3	IPI00289159.3	GLS;	GLS;	NA	NA	45.667	1	1	NA	0	0	0	0	0	0.00175915	0.0283667	0.0684861	4448	0	NA	0.0152174	0.159762	0.0129705	0.692211	0.970576	0.406223	-7.36243	5775	0	NA	0.00175915	0.017729	0.00364341	0.96	0.991646	0.0512746	-7.93246	0	0	0	0	2116	0	NA	-0.0479419	0.488232	0.0684861	0.324913	0.85411	-1.02903	-7.34571	236	23.8375	23.3591	23.2652	23.7723	23.8128	23.9513	23.8249	23.7882	23.7793	23.7869	23.8784	23.8944	23.8867	23.3442	23.4234	23.3683	23.3487	23.3065	23.2566	23.3402	23.3683	23.4105	23.4244	23.3337	23.3223	23.3603	23.2333	23.1963	23.1985	23.1617	23.333	23.3146	23.1985
O60716	O60716-5;O60716-3;O60716-2;O60716;O60716-8;O60716-7;O60716-6;O60716-4;O60716-13;O60716-11;O60716-10;O60716-9;O60716-21;O60716-19;O60716-16;O60716-15;O60716-18;O60716-17;O60716-14;O60716-12;O60716-24;O60716-23;O60716-22;O60716-20;O60716-29;O60716-27;O60716-26;O60716-25;O60716-32;O60716-31;O60716-30;O60716-28	IPI00182540.5	CTNND1;	CTNND1;	NA	NA	45.6737	1	1	NA	0	0	0	0	0	0.00239391	0.0399512	0.087749	1490	0	NA	0.0519325	0.710461	0.087749	0.194778	0.817054	1.37886	-6.49833	5726	0	NA	0.00239391	0.0212108	0.00407368	0.952334	0.990664	0.0611133	-7.93186	0	0	0	0	3711	0	NA	-0.0290919	0.20533	0.028031	0.623261	0.937495	-0.50495	-7.75873	322	24.257	23.6401	23.8613	24.1617	24.1963	24.3375	24.2227	24.2369	24.2301	24.2091	24.3034	24.3034	24.3687	23.601	23.6543	23.6757	23.7332	23.5304	23.6411	23.5839	23.5993	23.7207	23.6617	23.8489	23.8881	23.9326	23.8964	23.8134	24.0613	23.796	23.7593	23.7398	23.8776
P06746	P06746	IPI00219538.3	POLB;	POLB;	NA	NA	45.6853	1	1	NA	0	0	0	0	0	0.0431703	0.0667137	0.107135	1510	0	NA	0.0549133	0.702919	0.0860952	0.19819	0.820172	1.36756	-6.51274	2271	0	NA	0.0431703	0.526601	0.107135	0.29744	0.781385	1.09217	-7.31759	0	0	0	0	5050	0	NA	-0.00561177	0.0500082	0.00691114	0.891234	0.984213	-0.139846	-7.88511	52	22.5188	21.8303	21.5284	22.4496	22.4098	22.5899	22.4147	22.5925	22.5109	22.5234	22.5863	22.5459	22.5645	21.855	21.8686	21.796	21.7497	21.7741	21.7651	21.8232	21.8037	21.9484	21.9189	21.6281	21.5481	21.53	21.4473	21.5026	21.4724	21.5375	21.5854	21.5231	21.5096
Q14241	Q14241	IPI00018404.4	TCEB3;	TCEB3;	NA	NA	45.6881	1	1	NA	0	0	0	0	0	0.0284219	0.145424	0.267145	540	0	NA	0.0766566	1.33007	0.267145	0.0467656	0.540574	2.23343	-5.21272	2441	0	NA	0.0284219	0.485053	0.0969376	0.327301	0.799949	1.02378	-7.38914	0	0	0	0	2047	0	NA	-0.0358354	0.507247	0.0721899	0.310995	0.846857	-1.06046	-7.31316	75	21.7974	21.7558	22.9264	21.7269	21.7704	21.7993	21.6792	21.8194	21.7951	21.7728	21.8515	21.8444	21.9147	21.7761	21.7669	21.7113	21.6696	21.7838	21.7693	21.8156	21.7567	21.7474	21.761	22.8913	22.9749	22.9454	22.9584	22.9515	22.8452	22.9105	22.9645	22.8732	22.9487
P11586	P11586	IPI00794900.1	MTHFD1;	MTHFD1;	yes	NA	45.6887	1	1	NA	0	0	0	0	0	0.02556	0.0329344	0.0404746	3227	0	NA	0.0332884	0.314251	0.0270569	0.485008	0.9396	0.722078	-7.17476	3919	0	NA	0.02556	0.222911	0.0404746	0.598534	0.911015	0.541674	-7.77647	0	0	0	0	3485	0	NA	-0.0308023	0.234933	0.0312717	0.582193	0.930525	-0.566345	-7.72387	647	25.7468	25.2342	25.1666	25.6372	25.714	25.8689	25.728	25.7026	25.6755	25.6834	25.798	25.798	25.8623	25.2169	25.319	25.2048	25.1982	25.1682	25.0982	25.2063	25.2499	25.3061	25.3743	25.2515	25.1938	25.2953	25.1196	25.0497	25.1869	25.0139	25.2307	25.2004	25.1238
Q86Y56	Q86Y56;Q86Y56-2;Q86Y56-3	IPI00242630.3	DNAAF5;	DNAAF5;	NA	NA	45.6972	1	1	NA	0	0	0	0	0	-0.00583561	0.0259163	0.0679356	6006	0	NA	-0.00200343	0.0183373	0.00101527	0.958656	0.997665	-0.0530089	-7.44981	5395	0	NA	-0.00583561	0.0523531	0.00879804	0.886435	0.979946	-0.146067	-7.9223	0	0	0	0	2162	0	NA	-0.0516463	0.47924	0.0679356	0.331711	0.855193	-1.01403	-7.36095	135	22.8938	22.7129	21.7965	22.8265	22.8623	23.0088	22.9535	22.8227	22.8416	22.8633	22.915	22.9214	22.9226	22.6938	22.8318	22.6861	22.687	22.6804	22.6044	22.7089	22.6919	22.7569	22.7878	21.8789	21.9125	21.7823	21.649	21.8889	21.7726	21.804	21.8103	21.7392	21.7273
Q15785	Q15785	IPI00009946.4	TOMM34;	TOMM34;	NA	NA	45.7295	1	1	NA	0	0	0	0	0	0.0366398	0.0672178	0.134636	1021	0	NA	0.0659737	0.921332	0.134636	0.119858	0.733439	1.68338	-6.08047	3120	0	NA	0.0366398	0.345853	0.0645442	0.45097	0.861898	0.780723	-7.61126	0	0	0	0	5403	0	NA	0.0019663	0.0163575	0.00247297	0.963036	0.994322	0.047378	-7.89451	199	23.2233	23.6886	23.4498	23.1625	23.1899	23.2007	23.2815	23.1169	23.174	23.1989	23.2462	23.3176	23.3446	23.6732	23.726	23.6883	23.746	23.518	23.6827	23.6291	23.6583	23.8117	23.7528	23.4932	23.3202	23.5403	23.4351	23.4552	23.4587	23.3966	23.4828	23.4579	23.4579
P31930	P31930	IPI00013847.4	UQCRC1;	UQCRC1;	NA	NA	45.7507	1	1	NA	0	0	0	0	0	0.0376558	0.0636287	0.0711797	1915	0	NA	0.0484719	0.584232	0.0711797	0.260476	0.848829	1.18502	-6.73337	2970	0	NA	0.0376558	0.371983	0.0695732	0.424636	0.851975	0.828244	-7.57195	0	0	0	0	2702	0	NA	-0.0446838	0.364031	0.0501333	0.432483	0.890977	-0.813855	-7.54597	370	23.9484	25.2008	24.341	23.8223	23.9119	24.023	23.9975	23.8661	23.9267	23.9096	23.9929	23.9917	24.0423	25.1732	25.2568	25.2294	25.2048	25.0456	25.1061	25.1732	25.2427	25.2784	25.2976	24.44	24.4034	24.4788	24.2356	24.2589	24.3835	24.2175	24.3622	24.3638	24.2663
Q29RF7	Q29RF7;Q29RF7-3;Q12934-3;Q12934-2;Q12934	IPI00854642.1	PDS5A;	PDS5A;	NA	NA	45.7608	1	1	NA	0	0	0	0	0	0.0147006	0.138258	0.367104	5048	0	NA	0.0147006	0.100086	0.00764435	0.79417	0.982552	0.267183	-7.41271	3935	0	NA	0.0218627	0.220572	0.0400241	0.601767	0.91196	0.536831	-7.77923	0	0	0	0	266	0	NA	-0.0919152	1.68531	0.367104	0.020639	0.429433	-2.68718	-4.8609	333	24.6905	24.0203	23.6556	24.5762	24.6385	24.8628	24.7237	24.6146	24.6262	24.5943	24.7301	24.7563	24.7825	23.9736	24.0864	24.0308	24.0417	23.9144	23.9453	23.9748	24.026	24.0983	24.1118	23.7439	23.6878	23.7615	23.6717	23.6429	23.6248	23.5708	23.5688	23.6571	23.6268
O43402	O43402;O43402-2	IPI00005740.1	EMC8;	EMC8;	NA	NA	45.7646	1	1	NA	0	0	0	0	0	-0.0455168	0.0673977	0.145671	2460	0	NA	-0.0455168	0.450011	0.0459169	0.354804	0.89967	-0.965119	-6.96575	1742	0	NA	-0.0534449	0.679912	0.145671	0.208972	0.715038	-1.3322	-7.03797	0	0	0	0	4724	0	NA	0.0097208	0.082803	0.0106052	0.826413	0.975876	0.224433	-7.86842	77	22.1775	21.7037	22.1978	22.0781	22.1636	22.3162	22.1725	22.2712	22.1991	22.0979	22.1368	22.0886	22.2514	21.756	21.8001	21.7269	21.6516	21.7172	21.5425	21.7085	21.7206	21.6779	21.7351	22.2351	22.2572	22.158	22.0724	22.2421	22.2238	22.2036	22.2701	22.1733	22.1426
P42679	NA	IPI00477563.2	MATK;	MATK;	yes	yes	45.7664	0	1	NA	1	NA	NA	NA	NA	NA	NA	NA	NA	NA	NA	NA	NA	NA	NA	NA	NA	NA	NA	NA	NA	NA	NA	NA	NA	NA	NA	NA	NA	NA	NA	NA	NA	NA	NA	NA	NA	NA	NA	NA	NA	NA	NA	NA	NA	NA	NA	NA	NA	NA	NA	NA	NA	NA	NA	NA	NA	NA	NA	NA	NA	NA	NA	NA	NA	NA	NA	NA	NA	NA	NA	NA	NA	NA	NA	NA
Q14644	Q14644-2;Q14644	IPI00784114.2	RASA3;	RASA3;	NA	NA	45.7779	1	1	NA	0	0	0	0	0	0.0134051	0.0128207	0.0128207	4522	0	NA	0.0134051	0.153579	0.0128207	0.702136	0.970911	0.392358	-7.36835	NA	NA	NA	NA	NA	NA	NA	NA	NA	NA	NA	NA	NA	NA	NA	NA	NA	NA	NA	NA	NA	NA	NA	NA	12	19.8928	NA	NA	19.8565	19.8353	19.9786	19.883	19.8772	19.8578	19.8522	19.8972	19.9411	19.9494	NA	NA	NA	NA	NA	NA	NA	NA	NA	NA	NA	NA	NA	NA	NA	NA	NA	NA	NA	NA
Q7KZF4	Q7KZF4	IPI00140420.4	SND1;	SND1;	NA	NA	45.7837	1	1	NA	0	0	0	0	0	-0.000379137	0.0100047	0.020124	6214	0	NA	-0.000379137	0.00284504	0.000160716	0.99347	0.99963	-0.00836761	-7.4513	5271	0	NA	0.00935819	0.0634062	0.00972934	0.864159	0.977846	0.175011	-7.91726	0	0	0	0	4203	0	NA	-0.020116	0.143354	0.020124	0.718862	0.95472	-0.369085	-7.82215	1053	26.8238	26.4493	26.2656	26.7632	26.8189	26.9586	26.8394	26.74	26.7453	26.74	26.8476	26.8623	26.9232	26.4174	26.5844	26.4524	26.4099	26.3591	26.3089	26.4003	26.4436	26.5328	26.5844	26.3535	26.3127	26.3487	26.2013	26.162	26.3321	26.1235	26.3487	26.2962	26.177
P78347	P78347-2;P78347-4;P78347-3;P78347;P78347-5;Q86UP8-3;Q86UP8;Q6EKJ0;Q86UP8-2;Q6EKJ0-2;Q86UP8-5	IPI00054042.1	GTF2I;	GTF2I;	NA	NA	45.7929	1	1	NA	0	0	0	0	0	0.0129679	0.0233729	0.0359385	4270	0	NA	0.0185217	0.17952	0.0138859	0.661425	0.968532	0.449781	-7.34252	4747	0	NA	0.0129679	0.11947	0.0202943	0.759504	0.954346	0.313626	-7.88066	0	0	0	0	3292	0	NA	-0.0271356	0.265269	0.0359385	0.542915	0.92058	-0.627253	-7.68558	548	25.9195	25.1162	24.8991	25.8328	25.8623	26.024	25.9511	25.8808	25.8485	25.865	25.9652	25.9511	26.0138	25.119	25.1705	25.0968	25.093	25.0693	24.9944	25.0711	25.1275	25.1817	25.2387	24.9764	24.9275	24.9819	24.8355	24.8422	24.9086	24.8026	24.9757	24.8988	24.8422
Q8NBN7	Q8NBN7;Q8NBN7-2	IPI00301204.2	RDH13;	RDH13;	NA	NA	45.8023	1	1	NA	0	0	0	0	0	0.0293353	0.03493	0.0625632	3711	0	NA	0.021783	0.243216	0.0172733	0.571195	0.961007	0.583335	-7.26941	3173	0	NA	0.0372653	0.33646	0.0625632	0.460829	0.865838	0.763395	-7.62507	0	0	0	0	4009	0	NA	0.0293353	0.168164	0.0249534	0.678947	0.944162	0.424775	-7.79846	100	23.0883	22.826	21.083	23.0141	23.039	23.174	23.0443	23.1157	22.9982	23.1107	23.1323	23.0969	23.1578	22.8356	22.9041	22.7429	22.75	22.8042	22.6757	22.8474	22.8757	22.8746	22.9495	21.2057	21.0952	21.0723	20.8337	21.1347	21.0806	21.1232	21.2174	21.104	20.9631
P49916	P49916-3;P49916;P49916-4;P49916-2;REV__Q86UD5-2;REV__Q86UD5	IPI00029081.3	LIG3;	LIG3;	yes	NA	45.8207	1	1	NA	0	0	0	0	0	0.0224425	0.0885874	0.222993	4081	0	NA	0.0224425	0.198748	0.0147788	0.632779	0.966543	0.491146	-7.32181	1122	0	NA	0.0459045	0.948544	0.222993	0.112579	0.598421	1.7201	-6.50553	0	0	0	0	3767	0	NA	-0.02269	0.198553	0.0279898	0.633063	0.937584	-0.4906	-7.76632	134	23.6223	22.9412	22.6107	23.5405	23.551	23.7519	23.6266	23.5854	23.5754	23.5317	23.6726	23.6828	23.7051	22.9067	22.9614	22.9014	22.9072	22.9145	22.8943	22.9732	22.9386	23.0073	23.0073	22.6847	22.6931	22.6698	22.4962	22.5666	22.5599	22.5433	22.6816	22.6002	22.6118
O75616	O75616;O75616-2;REV__O15499	IPI00026512.2	ERAL1;	ERAL1;	NA	NA	45.8339	1	1	NA	0	0	0	0	0	0.00851074	0.0264649	0.0674335	5168	0	NA	0.00851074	0.0898355	0.00764435	0.813138	0.982552	0.242004	-7.41963	5597	0	NA	0.00714821	0.032013	0.00431684	0.928939	0.990109	0.0911841	-7.92937	0	0	0	0	2223	0	NA	0.0754457	0.465611	0.0674335	0.342286	0.856183	0.991152	-7.38385	93	22.4647	23.5194	23.6039	22.4356	22.4545	22.5473	22.4624	22.4025	22.3896	22.4717	22.5013	22.4301	22.552	23.3703	23.4293	23.6141	23.494	23.6715	23.3099	23.4779	23.5959	23.7442	23.4869	23.5465	23.6827	23.3818	23.4497	23.7701	23.711	23.7195	23.7213	23.5478	23.5085
P51617	P51617-4;P51617-2;P51617;P51617-3	IPI00293652.1	IRAK1;	IRAK1;	yes	yes	45.8717	1	1	5.837	1	0	1	1	1	0.2074	1.10959	1.84476	402	0	NA	0.186683	1.56628	0.374422	0.0271466	0.422258	2.53893	-4.68891	126	1	1	0.228117	3.52007	1.84476	0.000301946	0.0142969	5.12364	-0.55961	0	0	0	0	NA	NA	NA	NA	NA	NA	NA	NA	NA	NA	38	20.6511	19.6084	NA	20.3979	20.5042	20.7481	20.7415	20.3968	20.7616	20.631	20.7531	20.7991	20.7772	19.3937	19.5151	19.5435	19.6236	19.3961	19.7019	19.6905	19.7449	19.7233	19.7519	NA	NA	NA	NA	NA	NA	NA	NA	NA	NA
O00541	O00541;O00541-2;Q96T55-5;Q96T55	IPI00003768.1	PES1;	PES1;	NA	NA	45.883	1	1	NA	0	0	0	0	0	-0.0114986	0.0277438	0.0470921	4802	0	NA	-0.0114986	0.123009	0.00874945	0.75334	0.980055	-0.322035	-7.39531	3635	0	NA	0.0288896	0.262162	0.0470921	0.546812	0.897239	0.621123	-7.72772	0	0	0	0	3875	0	NA	-0.030372	0.185814	0.0273899	0.651907	0.93888	-0.463309	-7.78019	107	23.1941	21.5632	21.6383	23.1658	23.174	23.3276	23.1703	23.1615	23.1344	23.144	23.2158	23.211	23.2365	21.5094	21.6222	21.5672	21.491	21.5541	21.4073	21.5845	21.6192	21.6004	21.6769	21.761	21.7053	21.6906	21.4417	21.6686	21.7987	21.5642	21.5998	21.5546	21.5982
Q6P6B7	Q6P6B7-2;Q6P6B7	IPI00418468.1	ANKRD16;	ANKRD16;	NA	NA	45.8845	1	1	NA	0	0	0	0	0	0.0224991	0.0163052	0.0163052	3892	0	NA	0.0224991	0.221831	0.0163052	0.600025	0.963152	0.539572	-7.29535	NA	NA	NA	NA	NA	NA	NA	NA	NA	NA	NA	NA	NA	NA	NA	NA	NA	NA	NA	NA	NA	NA	NA	NA	7	19.1571	NA	NA	19.1546	19.1194	19.1764	19.1446	19.1343	19.0493	19.147	19.1742	19.2971	19.1742	NA	NA	NA	NA	NA	NA	NA	NA	NA	NA	NA	NA	NA	NA	NA	NA	NA	NA	NA	NA
Q9NZC9	Q9NZC9	IPI00386311.2	SMARCAL1;	SMARCAL1;	yes	NA	45.8851	1	1	NA	0	0	0	0	0	0.00638809	0.0409882	0.109743	1176	0	NA	0.0547635	0.835424	0.109743	0.146075	0.776706	1.5617	-6.2539	5269	0	NA	0.00638809	0.063673	0.00972934	0.863629	0.977846	0.175702	-7.91713	0	0	0	0	5304	0	NA	-0.0068962	0.0255851	0.00349204	0.94279	0.991992	-0.0733699	-7.8928	22	20.3238	19.1128	19.0358	20.3045	20.3559	20.3135	20.1751	20.3328	20.3411	20.3535	20.3278	20.332	20.4013	19.1497	19.1174	19.0734	19.1596	19.048	19.1303	19.0354	19.1725	19.1537	19.0882	18.9708	18.8965	18.94	19.0326	19.3566	19.0095	19.0347	18.8124	19.1138	19.1914
Q8WVB6	Q8WVB6;Q8WVB6-2;Q8WVB6-3	IPI00178203.1	CHTF18;	CHTF18;	yes	NA	45.8884	1	1	NA	0	0	0	0	0	0.0180721	0.0176707	0.0290499	3093	0	NA	0.0300295	0.334758	0.0290499	0.462638	0.935298	0.76047	-7.14531	5536	0	NA	0.00611466	0.0387786	0.00629144	0.914579	0.985618	0.109683	-7.92735	0	0	0	0	NA	NA	NA	NA	NA	NA	NA	NA	NA	NA	25	20.8406	19.0743	NA	20.7531	20.7789	20.9259	20.8483	20.8217	20.7975	20.7866	20.8637	20.8963	20.934	18.9764	19.1537	19.2118	18.9849	19.0297	19.1473	18.9406	19.0788	19.0847	19.1356	NA	NA	NA	NA	NA	NA	NA	NA	NA	NA
O00192	O00192;O00192-2	IPI00010490.1	ARVCF;	ARVCF;	NA	NA	45.8896	1	1	NA	0	0	0	0	0	0.0490795	0.134943	0.310089	1503	0	NA	0.0490795	0.705646	0.0865165	0.196949	0.819376	1.37165	-6.50754	771	0	NA	0.128931	1.19847	0.310089	0.0633185	0.489679	2.05831	-5.97832	0	0	0	0	4945	0	NA	0.0120122	0.0608481	0.00822461	0.869264	0.98124	0.168361	-7.88035	14	18.6013	18.4181	20.0799	18.5613	18.5784	18.6068	18.5817	18.5554	18.5613	18.6011	18.7224	18.6464	18.5978	18.328	18.4717	18.2843	18.2361	18.4483	18.4234	18.6452	18.4365	18.5412	18.3667	19.9409	19.8785	20.1673	20.2632	20.1198	20.0497	20.0154	20.068	20.1586	20.1381
Q96JH7	Q96JH7	IPI00064162.4	VCPIP1;	VCPIP1;	NA	NA	45.9017	1	1	NA	0	0	0	0	0	0.00166811	0.0568858	0.134892	2943	0	NA	0.0278017	0.359237	0.0319788	0.437283	0.929012	0.805442	-7.10908	5757	0	NA	0.00166811	0.0192299	0.00378689	0.956687	0.991318	0.0555248	-7.93221	0	0	0	0	1118	0	NA	-0.0552785	0.833098	0.134892	0.14686	0.733008	-1.55725	-6.7018	131	22.5759	22.0952	21.7384	22.5021	22.513	22.6595	22.602	22.5334	22.5601	22.5265	22.611	22.6382	22.6131	22.0357	22.1012	22.1051	22.1675	22.0621	22.0953	22.0357	22.0914	22.1087	22.1488	21.7744	21.7939	21.7534	21.7463	21.7621	21.7122	21.719	21.632	21.6955	21.7949
P51817	P51817;O43930;Q96PN8	IPI00020904.1	PRKX;	PRKX;	yes	yes	45.9169	1	1	NA	0	1	1	3	3	0.763526	7.10837	7.10837	NA	NA	NA	NA	NA	NA	NA	NA	NA	NA	47	3	1	0.763526	9.21196	7.10837	6.13823e-10	7.79164e-08	18.9634	13.3318	1	1	1	0.04	NA	NA	NA	NA	NA	NA	NA	NA	NA	NA	15	NA	18.5128	NA	NA	NA	NA	NA	NA	NA	NA	NA	NA	NA	18.0642	18.1003	18.1283	18.2071	18.1553	18.8611	18.934	18.9546	18.8057	18.9175	NA	NA	NA	NA	NA	NA	NA	NA	NA	NA
Q5JTZ9	Q5JTZ9;Q9H2T7	IPI00394788.4	AARS2;	AARS2;	yes	NA	45.9317	1	1	NA	0	0	0	0	0	-0.00540966	0.0192669	0.0450167	2578	0	NA	0.0296944	0.42959	0.0450167	0.371886	0.901536	0.930082	-6.99911	5451	0	NA	-0.00540966	0.0468139	0.00769034	0.897813	0.982448	-0.131335	-7.92452	0	0	0	0	5200	0	NA	-0.00624618	0.0358137	0.00509369	0.920845	0.98834	-0.101605	-7.89012	263	23.9725	23.2958	23.0449	23.8966	23.9016	24.0514	23.9556	23.9828	23.9963	23.9201	24.0028	23.9948	24.0226	23.2462	23.333	23.334	23.39	23.1893	23.2462	23.2342	23.2709	23.3592	23.3549	23.069	23.0658	23.1549	23.0461	22.9041	23.1401	22.8816	23.1634	23.0572	22.9663
P55795	P55795	IPI00026230.1	HNRNPH2;	HNRNPH2;	NA	NA	45.9572	1	1	NA	0	0	0	0	0	-0.0306528	0.0543013	0.0741809	3310	0	NA	-0.0306528	0.30153	0.0261597	0.499424	0.941543	-0.697913	-7.19258	3191	0	NA	-0.0340074	0.334043	0.0625632	0.463401	0.865838	-0.758914	-7.6286	0	0	0	0	1998	0	NA	0.058361	0.518921	0.0741809	0.302746	0.842984	1.0796	-7.29296	75	22.046	20.635	19.6351	22.0295	22.0118	22.1886	22.1083	21.9681	21.9714	21.9672	22.0251	22.0973	22.0921	20.6166	20.6597	20.7275	20.7359	20.5201	20.5793	20.5774	20.5671	20.6715	20.6944	19.6055	19.7139	19.6663	19.4542	19.5898	19.7277	19.5923	19.6663	19.7189	19.6163
P43897	P43897;P43897-2;P43897-4;P43897-3	IPI00216260.1	TSFM;	TSFM;	NA	NA	45.9824	1	1	NA	0	0	0	0	0	-0.020086	0.0241895	0.0313577	4280	0	NA	-0.0210965	0.178192	0.0135472	0.66345	0.969288	-0.446888	-7.3439	4267	0	NA	-0.0166938	0.176522	0.0313577	0.666006	0.930341	-0.443141	-7.82808	0	0	0	0	3792	0	NA	-0.020086	0.194859	0.0276636	0.638471	0.938288	-0.48273	-7.7704	170	23.8173	23.1967	22.8419	23.7388	23.801	23.9875	23.8796	23.7322	23.7546	23.753	23.8166	23.856	23.8533	23.1913	23.2689	23.1787	23.1842	23.2021	23.0812	23.1972	23.2153	23.1475	23.3005	22.8785	22.8827	22.9003	22.7668	22.8315	22.8438	22.7459	22.9015	22.8913	22.7769
Q9NX20	Q9NX20	IPI00000821.2	MRPL16;	MRPL16;	NA	NA	46.0007	1	1	NA	0	0	0	0	0	0.038682	0.0412688	0.0628057	3705	0	NA	0.038682	0.244757	0.0174566	0.569172	0.960602	0.586449	-7.26749	3777	0	NA	-0.0440555	0.241883	0.0435443	0.572951	0.904598	-0.580487	-7.75344	0	0	0	0	2332	0	NA	0.0587638	0.441005	0.0628057	0.362239	0.865355	0.949339	-7.42455	34	20.8904	20.1443	20.7315	20.806	21.0838	20.8637	20.7163	20.8852	20.7531	20.8852	20.9942	20.9272	20.9888	20.1599	20.4708	20.1337	20.0343	20.0329	19.9968	20.129	20.1807	20.132	20.173	20.8548	20.729	20.729	20.5257	20.6718	20.8821	20.693	20.8126	20.7189	20.6977
Q9BZE4	Q9BZE4;Q9BZE4-2;Q9BZE4-3	IPI00477155.3	GTPBP4;	GTPBP4;	NA	NA	46.003	1	1	NA	0	0	0	0	0	0.046747	0.0410786	0.081444	6131	0	NA	-0.00127205	0.00884368	0.000713093	0.979843	0.998359	-0.0258345	-7.45097	NA	NA	NA	NA	NA	NA	NA	NA	NA	NA	NA	NA	NA	NA	1734	0	NA	0.0947661	0.58834	0.081444	0.258024	0.829003	1.19089	-7.16971	30	19.6543	NA	20.0994	19.5902	19.6669	19.7083	19.7904	19.5188	19.5998	19.6654	19.6507	19.7334	19.6189	NA	NA	NA	NA	NA	NA	NA	NA	NA	NA	19.9713	20.0154	20.2023	20.1838	19.8872	20.0432	20.0135	20.2584	20.3292	20.0896
