## Supplementary File 1 for "Rapid discovery of drug target engagement by isothermal shift assay" (part 5 of 8)

### Sheet: StaurosporineFullData (continued)
Uniprot.ID	Protein.IDs	IPI.ID	Gene.names	Gene.name	ATP.binding (Uniprot)	Kinase Family (Uniprot)	Savitski_K562_Tm	iTSA_ID	TPP_ID	Kinobead_pIC50	TPP_Significant	iTSA_Significant_FDR_0.1%	Sum_TPP+iTSA_FDR_0.1%	Sig_FDR.FC_sum	Sig_FDR.FC_max	medianFC	Log10adj.P.Val_average(iTSA)	Log10adj.P.Val_max(iTSA)	rank_iTSA48	Sig_FDR.FC_iTSA48	Direction_iTSA48	Log2FC_iTSA48	Log10P.Value_iTSA48	Log10adj.P.Val_iTSA48	P.Value_iTSA48	adj.P.Val_iTSA48	t_iTSA48	B_iTSA48	rank_iTSA52	Sig_FDR.FC_iTSA52	Direction_iTSA52	Log2FC_iTSA52	Log10P.Value_iTSA52	Log10adj.P.Val_iTSA52	P.Value_iTSA52	adj.P.Val_iTSA52	t_iTSA52	B_iTSA52	iTSA52_Percent Significant (FDR <0.1%) in Subsample Tests: Five Replicates (# tests=sig/1 test)	iTSA52_Percent Significant (FDR <0.1%) in Subsample Tests: Four Replicates (# tests=sig/25 tests)	iTSA52_Percent Significant (FDR <0.1%) in Subsample Tests: Three Replicates (# tests=sig/100 tests)	iTSA52_Percent Significant (FDR <0.1%) in Subsample Tests: Two Replicates (# tests=sig/100 tests)	rank_iTSA56	Sig_FDR.FC_iTSA56	Direction_iTSA56	Log2FC_iTSA56	Log10P.Value_iTSA56	Log10adj.P.Val_iTSA56	P.Value_iTSA56	adj.P.Val_iTSA56	t_iTSA56	B_iTSA56	MS.MS.count	AveExpr_iTSA48	AveExpr_iTSA52	AveExpr_iTSA56	V_log2.i._TMT_1_iTSA48	V_log2.i._TMT_3_iTSA48	V_log2.i._TMT_5_iTSA48	V_log2.i._TMT_7_iTSA48	V_log2.i._TMT_9_iTSA48	D_log2.i._TMT_2_iTSA48	D_log2.i._TMT_4_iTSA48	D_log2.i._TMT_6_iTSA48	D_log2.i._TMT_8_iTSA48	D_log2.i._TMT_10_iTSA48	V_log2.i._TMT_1_iTSA52	V_log2.i._TMT_3_iTSA52	V_log2.i._TMT_5_iTSA52	V_log2.i._TMT_7_iTSA52	V_log2.i._TMT_9_iTSA52	D_log2.i._TMT_2_iTSA52	D_log2.i._TMT_4_iTSA52	D_log2.i._TMT_6_iTSA52	D_log2.i._TMT_8_iTSA52	D_log2.i._TMT_10_iTSA52	V_log2.i._TMT_1_iTSA56	V_log2.i._TMT_3_iTSA56	V_log2.i._TMT_5_iTSA56	V_log2.i._TMT_7_iTSA56	V_log2.i._TMT_9_iTSA56	D_log2.i._TMT_2_iTSA56	D_log2.i._TMT_4_iTSA56	D_log2.i._TMT_6_iTSA56	D_log2.i._TMT_8_iTSA56	D_log2.i._TMT_10_iTSA56
Q9BRX2	Q9BRX2	IPI00106698.1	PELO;	PELO;	NA	NA	46.0061	1	1	NA	0	0	0	0	0	0.0267476	0.109934	0.181385	1277	0	NA	0.0522211	0.79081	0.101326	0.161879	0.791907	1.4973	-6.34233	3630	0	NA	0.0267476	0.262424	0.0470921	0.546482	0.897239	0.621642	-7.72739	0	0	0	0	726	0	NA	-0.0740422	1.06589	0.181385	0.0859232	0.65859	-1.88071	-6.22327	90	22.9217	22.9615	22.0385	22.8273	22.8687	22.9929	22.9154	22.874	22.8936	22.8936	22.9613	22.9751	23.0157	23.0192	23.0216	22.8664	22.8223	23.0109	22.9131	22.9835	22.9877	22.9614	23.0285	22.1126	22.1751	22.084	21.9997	22.0064	22.0177	21.966	21.9932	22.0093	22.0214
Q9NWY4	Q9NWY4	IPI00016532.3	C4orf27;	C4orf27;	NA	NA	46.0206	1	1	NA	0	0	0	0	0	0.0329836	0.10901	0.271681	2646	0	NA	0.0329836	0.415496	0.0421692	0.384153	0.907467	0.905617	-7.02178	5064	0	NA	0.00810581	0.0843689	0.0131794	0.823438	0.970109	0.228357	-7.90561	0	0	0	0	444	0	NA	0.286701	1.37109	0.271681	0.0425512	0.534957	2.2841	-5.56432	90	22.8183	21.6258	24.2352	22.7574	22.7668	22.8918	22.762	22.8311	22.7604	22.7694	22.8762	22.8841	22.8841	21.5728	21.6907	21.6265	21.646	21.5728	21.5558	21.5886	21.6234	21.6638	21.7178	23.9828	24.0744	24.2646	24.4387	23.6985	24.2461	24.1747	24.3881	24.5231	24.5605
Q9BTE7	Q9BTE7;Q92564-2;Q92564;Q92564-3	IPI00165361.3	DCUN1D5;	DCUN1D5;	NA	NA	46.0214	1	1	NA	0	0	0	0	0	0.0433015	0.148942	0.250043	1171	0	NA	0.0863809	0.83941	0.112202	0.14474	0.772321	1.56741	-6.24595	2603	0	NA	0.0433015	0.444581	0.0845806	0.359268	0.823037	0.955499	-7.45674	0	0	0	0	487	0	NA	-0.108652	1.30892	0.250043	0.0491	0.562285	-2.20322	-5.70082	65	22.0952	21.4386	21.1638	21.9971	21.9953	22.2284	21.9045	22.1347	22.0652	22.0961	22.1736	22.178	22.1789	21.4191	21.5179	21.4293	21.2889	21.4293	21.342	21.4613	21.4703	21.4835	21.544	21.2248	21.2435	21.2374	21.2934	21.0917	21.0642	21.01	21.1017	21.1929	21.1788
Q6DT37	NA	IPI00454910.1	CDC42BPG;	CDC42BPG;	yes	yes	46.0233	0	1	6.96	0	NA	NA	NA	NA	NA	NA	NA	NA	NA	NA	NA	NA	NA	NA	NA	NA	NA	NA	NA	NA	NA	NA	NA	NA	NA	NA	NA	NA	NA	NA	NA	NA	NA	NA	NA	NA	NA	NA	NA	NA	NA	NA	NA	NA	NA	NA	NA	NA	NA	NA	NA	NA	NA	NA	NA	NA	NA	NA	NA	NA	NA	NA	NA	NA	NA	NA	NA	NA	NA	NA	NA	NA	NA	NA	NA
Q9Y5T5	Q9Y5T5-2;Q9Y5T5-3;Q9Y5T5;Q9Y5T5-4;Q9Y5T5-5	IPI00001780.1	USP16;	USP16;	NA	NA	46.0405	1	1	NA	0	0	0	0	0	-0.0415903	0.064466	0.144481	6144	0	NA	-0.00105286	0.00792874	0.000713093	0.981909	0.998359	-0.0231855	-7.45104	1766	0	NA	-0.0415903	0.672163	0.144481	0.212734	0.717	-1.32046	-7.05261	0	0	0	0	2859	0	NA	-0.053232	0.338427	0.048204	0.458747	0.894944	-0.767006	-7.5841	78	22.1905	21.1986	21.1742	22.0827	22.1525	22.3228	22.2704	22.1267	22.1862	22.1091	22.2084	22.2314	22.2147	21.1674	21.1841	21.2858	21.2622	21.1971	21.1524	21.1524	21.1453	21.1907	21.248	21.1359	21.1892	21.3037	21.3369	21.0383	21.2409	20.9559	21.2186	21.2025	21.1201
P08237	P08237;P08237-3;P08237-2;Q9NXC2	IPI00465179.3	PFKM;	PFKM;	yes	NA	46.0574	1	1	NA	0	0	0	0	0	-0.00394605	0.0895531	0.247974	4328	0	NA	0.0142785	0.172424	0.0130727	0.672319	0.970348	0.434266	-7.34984	5467	0	NA	-0.00394605	0.0454327	0.00761247	0.900673	0.982624	-0.127637	-7.92504	0	0	0	0	503	0	NA	-0.0780317	1.29251	0.247974	0.0509909	0.564971	-2.18178	-5.73668	263	24.1353	24.2568	25.3281	24.1606	24.1008	24.0957	24.0498	24.2341	24.1691	24.1666	24.155	24.0927	24.1291	24.1717	24.2462	24.2619	24.273	24.3412	24.2759	24.292	24.27	24.2264	24.21	25.3512	25.4436	25.2654	25.4037	25.3717	25.2385	25.3153	25.2853	25.301	25.3052
Q96FZ2	Q96FZ2	IPI00024618.2	HMCES;	HMCES;	NA	NA	46.0711	1	1	NA	0	0	0	0	0	0.00500854	0.0264412	0.0583408	2157	0	NA	0.0231676	0.519577	0.0583408	0.302289	0.874297	1.08116	-6.84793	4945	0	NA	0.00500854	0.0971111	0.0157863	0.79963	0.964303	0.259865	-7.8973	0	0	0	0	5194	0	NA	0.00378527	0.0363772	0.00519669	0.919651	0.988105	0.103143	-7.88995	126	22.888	22.7659	23.6239	22.9163	22.871	22.8673	22.8265	22.9011	22.9281	22.8948	22.8924	22.891	22.8918	22.7469	22.7651	22.7479	22.7753	22.7821	22.7821	22.7834	22.7714	22.7469	22.7584	23.572	23.6188	23.5603	23.7076	23.6512	23.5851	23.6692	23.6015	23.6049	23.668
P36542	P36542	IPI00478410.2	ATP5C1;	ATP5C1;	NA	NA	46.0741	1	1	NA	0	0	0	0	0	-0.0145312	0.0378969	0.0803349	4397	0	NA	-0.0145312	0.165031	0.0129705	0.683863	0.970576	-0.417949	-7.35726	2686	0	NA	-0.0167502	0.426912	0.0803349	0.374186	0.831123	-0.925123	-7.48553	0	0	0	0	4174	0	NA	0.0139546	0.146238	0.0203851	0.714105	0.954146	0.375655	-7.81953	251	24.6858	24.8345	25.7203	24.6547	24.6652	24.7938	24.7485	24.6029	24.6437	24.6652	24.7077	24.6533	24.7227	24.8506	24.8803	24.8274	24.8274	24.8286	24.8286	24.8247	24.8179	24.8194	24.8401	25.7115	25.741	25.6942	25.7361	25.6837	25.6477	25.7709	25.7914	25.7827	25.6434
Q9UN37	Q9UN37	IPI00411356.5	VPS4A;	VPS4A;	yes	NA	46.0776	1	1	NA	0	0	0	0	0	0.0206809	0.0459745	0.0588695	2651	0	NA	0.03227	0.414595	0.0421692	0.384951	0.907467	0.904044	-7.02322	4011	0	NA	0.0206809	0.209276	0.036885	0.617624	0.918576	0.513268	-7.79236	0	0	0	0	2398	0	NA	-0.0456084	0.425756	0.0588695	0.375183	0.873234	-0.923085	-7.44934	171	23.998	23.4191	22.9174	23.9413	23.9694	24.0764	23.9119	24.0105	23.9316	23.9867	24.0211	24.0545	24.0768	23.3985	23.4886	23.4186	23.3877	23.3504	23.3189	23.4029	23.4012	23.5148	23.5095	23.0197	22.9214	23.0606	22.8367	22.8628	22.8899	22.8452	22.9678	22.935	22.8353
Q9UBS0	Q9UBS0;Q9UBS0-2	IPI00217069.6	RPS6KB2;	RPS6KB2;	yes	yes	46.09	1	1	NA	0	0	0	0	0	0.0583029	0.228096	0.442226	4210	0	NA	-0.0189612	0.185286	0.0139663	0.652701	0.968353	-0.462288	-7.33644	503	0	NA	0.135567	1.51634	0.442226	0.030455	0.361221	2.47173	-5.27922	0	0	0	0	NA	NA	NA	NA	NA	NA	NA	NA	NA	NA	38	20.2225	17.5876	NA	20.2287	20.219	20.3513	20.1609	20.2	20.1294	20.2058	20.1829	20.2809	20.2661	17.5644	17.5724	17.4315	17.592	17.4387	17.5157	17.6816	17.6134	17.7331	17.7331	NA	NA	NA	NA	NA	NA	NA	NA	NA	NA
Q9Y3Z3	Q9Y3Z3;Q9Y3Z3-4;Q9Y3Z3-3	IPI00294739.1	SAMHD1;	SAMHD1;	NA	NA	46.105	1	1	NA	0	0	0	0	0	-0.031669	0.103672	0.232482	1871	0	NA	-0.031669	0.595923	0.0722411	0.253558	0.846757	-1.20344	-6.71219	5535	0	NA	0.00239414	0.0388581	0.00629243	0.914412	0.985616	0.109899	-7.92733	0	0	0	0	560	0	NA	-0.0641319	1.23009	0.232482	0.0588725	0.585488	-2.09984	-5.87236	199	23.1997	23.7439	24.1655	23.1663	23.2086	23.2913	23.2386	23.1727	23.1989	23.1468	23.1808	23.2041	23.1886	23.69	23.7302	23.7622	23.787	23.7442	23.7531	23.7524	23.7468	23.7355	23.7378	24.1919	24.2106	24.1953	24.2266	24.1637	24.0758	24.1082	24.1336	24.1861	24.1637
P11387	P11387	IPI00902597.1	TOP1;	TOP1;	yes	NA	46.1075	1	1	NA	0	0	0	0	0	0.0302648	0.0534953	0.0805369	6087	0	NA	0.00108231	0.0123293	0.00101527	0.97201	0.997665	0.0358771	-7.45063	2769	0	NA	0.0302648	0.412198	0.0789337	0.387081	0.833809	0.899546	-7.50915	0	0	0	0	1843	0	NA	0.0713999	0.561393	0.0805369	0.274541	0.830736	1.14816	-7.21816	257	25.2239	24.5767	24.6832	25.1441	25.2414	25.3091	25.211	25.211	25.1757	25.1882	25.245	25.2647	25.2485	24.564	24.6145	24.5695	24.5766	24.4831	24.5083	24.5649	24.5801	24.6383	24.6674	24.6763	24.6149	24.8026	24.5803	24.5633	24.6352	24.6083	24.8988	24.7739	24.6783
Q13601	Q13601;Q13601-2	IPI00156032.6	KRR1;	KRR1;	NA	NA	46.1095	1	1	NA	0	0	0	0	0	0.0503115	0.0583408	0.0583408	2140	0	NA	0.0503115	0.522545	0.0583408	0.300231	0.874297	1.08601	-6.84277	NA	NA	NA	NA	NA	NA	NA	NA	NA	NA	NA	NA	NA	NA	NA	NA	NA	NA	NA	NA	NA	NA	NA	NA	16	19.1848	NA	NA	19.1713	19.1328	19.1277	19.0582	19.3079	19.1358	19.198	19.2305	19.2772	19.208	NA	NA	NA	NA	NA	NA	NA	NA	NA	NA	NA	NA	NA	NA	NA	NA	NA	NA	NA	NA
Q7Z7F7	Q7Z7F7;Q7Z7F7-2	IPI00419626.2	MRPL55;	MRPL55;	NA	NA	46.1346	1	1	NA	0	1	1	3	3	0.0342944	1.08692	3.0714	3049	0	NA	0.0342944	0.341142	0.0295337	0.455888	0.934257	0.772285	-7.13597	93	3	1	0.295731	4.8786	3.0714	1.32252e-05	0.000848404	7.292	2.75236	1	0.08	0	0	969	0	NA	-0.150162	0.919439	0.15984	0.120382	0.692086	-1.6794	-6.52738	32	20.6798	20.9277	18.6925	20.7415	20.7674	20.6339	20.5163	20.6539	20.6596	20.7537	20.6769	20.7163	20.6781	20.7864	20.7632	20.7848	20.6904	20.8745	21.0481	21.0829	21.187	21.0028	21.0571	18.5651	18.5921	18.9132	19.0444	18.723	18.628	18.628	18.5589	18.5528	18.7194
O00159	O00159-2;O00159-3;O00159	IPI00743335.1	MYO1C;	MYO1C;	yes	NA	46.1357	1	1	NA	0	0	0	0	0	0.0883917	0.20592	0.317834	1005	0	NA	0.0532752	0.932204	0.138834	0.116895	0.726384	1.69858	-6.05825	734	0	NA	0.0883917	1.22698	0.317834	0.0592957	0.481023	2.09598	-5.91676	0	0	0	0	922	0	NA	0.0950552	0.943151	0.161092	0.113985	0.690094	1.71246	-6.4788	80	21.9776	21.826	21.8248	21.9388	21.8924	22.0035	21.9434	21.9766	21.9306	21.963	22.069	22.0223	22.0361	21.8037	21.902	21.7506	21.6954	21.7574	21.7915	21.8363	21.8693	21.9684	21.8854	21.8668	21.6931	21.8952	21.6587	21.7726	21.8136	21.8889	21.9863	21.8838	21.7891
P49406	P49406	IPI00027096.2	MRPL19;	MRPL19;	NA	NA	46.1358	1	1	NA	0	0	0	0	0	0.0282193	0.0344526	0.0446383	3164	0	NA	0.0282193	0.323183	0.0279182	0.475135	0.937739	0.738883	-7.16204	3751	0	NA	0.0221218	0.246058	0.0446383	0.567469	0.902322	0.588923	-7.74824	0	0	0	0	3539	0	NA	0.0477391	0.227472	0.0308014	0.592281	0.931534	0.551061	-7.7329	59	22.2867	22.1297	20.6015	22.192	22.2523	22.3761	22.2588	22.2837	22.212	22.2623	22.327	22.3391	22.3635	22.1031	22.173	22.1329	22.0761	22.1079	22.0207	22.1329	22.1472	22.1577	22.2452	20.736	20.6217	20.5539	20.3113	20.6652	20.6461	20.6998	20.8005	20.5564	20.424
Q9P0U3	Q9P0U3-2;Q9P0U3	IPI00005101.5	SENP1;	SENP1;	NA	NA	46.1387	1	1	NA	0	0	0	0	0	-0.000294396	0.000160716	0.000160716	6219	0	NA	-0.000294396	0.00242251	0.000160716	0.994437	0.99963	-0.00712832	-7.45131	NA	NA	NA	NA	NA	NA	NA	NA	NA	NA	NA	NA	NA	NA	NA	NA	NA	NA	NA	NA	NA	NA	NA	NA	7	19.3247	NA	NA	19.2797	19.3534	19.3966	19.3381	19.2561	19.2828	19.2305	19.4047	19.324	19.3805	NA	NA	NA	NA	NA	NA	NA	NA	NA	NA	NA	NA	NA	NA	NA	NA	NA	NA	NA	NA
Q86XL3	Q86XL3;Q86XL3-2	IPI00829741.1	ANKLE2;	ANKLE2;	NA	NA	46.1398	1	1	NA	0	0	0	0	0	-0.0106302	0.0560545	0.128951	3077	0	NA	0.0231957	0.336834	0.0291749	0.460433	0.935029	0.764319	-7.14228	1953	0	NA	-0.0318357	0.613725	0.128951	0.243375	0.743102	-1.2307	-7.1614	0	0	0	0	4823	0	NA	-0.0106302	0.0731476	0.0100374	0.844992	0.977153	-0.200039	-7.87402	47	21.1935	20.4006	19.1884	21.1131	21.1422	21.2689	21.2228	21.1624	21.2011	21.1841	21.2174	21.2216	21.2011	20.4045	20.4359	20.4105	20.4546	20.3769	20.4032	20.3517	20.3503	20.4136	20.4045	19.2315	19.2842	19.1011	19.1051	19.2468	19.1327	19.2115	19.2776	19.1886	19.1051
Q9Y6X9	Q9Y6X9;Q9Y6X9-2	IPI00455518.5	MORC2;	MORC2;	yes	NA	46.1451	1	1	NA	0	0	0	0	0	0.013779	0.0120349	0.0164254	5040	0	NA	0.0118912	0.100822	0.00764435	0.792826	0.982552	0.268975	-7.4122	4906	0	NA	0.0156668	0.101305	0.0164254	0.791945	0.962885	0.270093	-7.89437	0	0	0	0	NA	NA	NA	NA	NA	NA	NA	NA	NA	NA	59	22.0939	21.7146	NA	21.9929	22.0136	22.2059	22.0348	22.1928	22.0498	22.0973	22.0953	22.1106	22.1464	21.6786	21.731	21.761	21.8427	21.5206	21.6924	21.6192	21.6813	21.8165	21.8028	NA	NA	NA	NA	NA	NA	NA	NA	NA	NA
Q9H583	Q9H583	IPI00024279.4	HEATR1;	HEATR1;	NA	NA	46.1621	1	1	NA	0	0	0	0	0	-0.0504603	0.163133	0.313295	4461	0	NA	-0.0147394	0.158365	0.0129705	0.694441	0.970576	-0.403101	-7.36378	747	0	NA	-0.0861813	1.21474	0.313295	0.0609903	0.486077	-2.07983	-5.94321	0	0	0	0	NA	NA	NA	NA	NA	NA	NA	NA	NA	NA	33	20.4524	19.1663	NA	20.4361	20.4134	20.5567	20.4518	20.4407	20.3472	20.4838	20.4297	20.4934	20.4708	19.1446	19.2546	19.2392	19.284	19.1243	19.0606	19.0823	19.1316	19.1339	19.2074	NA	NA	NA	NA	NA	NA	NA	NA	NA	NA
Q9UNF1	Q9UNF1;Q9UNF1-2;Q12816-5;Q12816-2;Q12816-3;Q16478;Q12816-4;Q12816	IPI00009542.1	MAGED2;	MAGED2;	NA	NA	46.1791	1	1	NA	0	0	0	0	0	-0.0393122	0.158228	0.398137	3607	0	NA	0.0164317	0.256806	0.0184619	0.553597	0.958381	0.610634	-7.25227	607	0	NA	-0.0484348	1.39063	0.398137	0.0406788	0.399819	-2.30974	-5.55878	0	0	0	0	2410	0	NA	-0.0393122	0.422537	0.0580842	0.377975	0.874814	-0.917507	-7.45453	147	23.1248	22.4905	23.2121	23.0998	23.0986	23.1937	23.0453	23.1455	23.108	23.1446	23.1333	23.1317	23.1475	22.4988	22.5286	22.5354	22.5104	22.5002	22.4339	22.484	22.4426	22.4849	22.486	23.2615	23.2558	23.295	23.2113	23.1351	23.1026	23.1576	23.2862	23.2207	23.195
Q8WWV3	Q8WWV3;Q8WWV3-2;Q8WWV3-3	IPI00291972.2	RTN4IP1;	RTN4IP1;	NA	NA	46.1804	1	1	NA	0	0	0	0	0	0.0351463	0.0552345	0.0750796	2178	0	NA	0.0412443	0.513545	0.0559993	0.306517	0.879024	1.07129	-6.85838	2869	0	NA	0.0233704	0.392451	0.0750796	0.405088	0.841241	0.864798	-7.54033	0	0	0	0	3323	0	NA	0.0351463	0.258867	0.0346248	0.550976	0.923369	0.614559	-7.69386	84	21.7336	21.7486	19.9312	21.6942	21.6765	21.8266	21.6839	21.6839	21.6891	21.687	21.7704	21.8384	21.7863	21.7527	21.7936	21.7408	21.7188	21.6786	21.7096	21.7624	21.7527	21.7894	21.7872	19.9942	19.9372	19.968	19.8328	19.8361	20.0175	19.8088	20.065	19.9673	19.8854
Q13416	Q13416	IPI00013216.1	ORC2;	ORC2;	NA	NA	46.184	1	1	NA	0	0	0	0	0	-0.0109876	0.0328963	0.0578844	5421	0	NA	-0.0109876	0.069087	0.00725391	0.852929	0.983436	-0.189699	-7.43183	3281	0	NA	0.0194075	0.317443	0.0578844	0.481456	0.875217	0.727885	-7.6525	0	0	0	0	3405	0	NA	-0.022782	0.247758	0.0335506	0.565252	0.925655	-0.59233	-7.70799	118	22.8039	22.6475	22.9973	22.6565	22.7869	22.9592	22.7475	22.8968	22.874	22.6859	22.7547	22.7849	22.8924	22.6583	22.6997	22.6309	22.6167	22.5836	22.6187	22.6513	22.6387	22.6884	22.6892	23.031	22.9253	23.0344	23.0158	23.0369	23.067	22.9584	22.9076	22.9763	23.0202
P62249	P62249	IPI00221092.8	RPS16;	RPS16;	NA	NA	46.1974	1	1	NA	0	0	0	0	0	0.0153935	0.0381743	0.102805	5054	0	NA	0.0153935	0.0996925	0.00764435	0.794891	0.982552	0.266223	-7.41299	5750	0	NA	-0.00315912	0.0200661	0.00407368	0.954847	0.990664	-0.0578865	-7.93207	0	0	0	0	1463	0	NA	0.111162	0.684007	0.102805	0.207011	0.789215	1.3383	-6.99227	191	24.5739	24.285	24.5856	24.4303	24.5374	24.7473	24.5762	24.5398	24.4676	24.495	24.6404	24.6262	24.6788	24.3286	24.3895	24.2888	24.1894	24.2366	24.0997	24.2535	24.3381	24.3286	24.3972	24.6297	24.5365	24.6813	24.4039	24.3985	24.7403	24.5014	24.8512	24.67	24.4429
Q9BX10	Q9BX10;Q9BX10-4;Q9BX10-2;Q9BX10-3	IPI00151360.2	GTPBP2;	GTPBP2;	NA	NA	46.2026	1	1	NA	0	0	0	0	0	-0.00450595	0.0171019	0.0424622	5775	0	NA	-0.00450595	0.0380627	0.00359115	0.916088	0.991765	-0.107758	-7.44503	3823	0	NA	0.0219522	0.235585	0.0424622	0.58132	0.906855	0.567691	-7.7612	0	0	0	0	5180	0	NA	-0.00644992	0.0373424	0.0052524	0.917609	0.987979	-0.105775	-7.88965	45	21.4462	20.048	21.133	21.34	21.4331	21.5846	21.5039	21.3808	21.4356	21.4132	21.4409	21.4512	21.4791	19.9957	20.1184	20.0329	20.0676	19.9702	20.0316	19.9824	20.0343	20.1408	20.1057	21.2339	21.2003	21.1017	20.9267	21.2186	21.245	21.0911	21.1113	21.1169	21.0846
O94832	O94832;B0I1T2-2;B0I1T2-3	IPI00329719.1	MYO1D;	MYO1D;	yes	NA	46.2174	1	1	NA	0	0	0	0	0	-0.0228142	0.0418023	0.0628057	5707	0	NA	-0.00448562	0.044305	0.00471687	0.903015	0.989198	-0.124635	-7.44291	3292	0	NA	-0.0228142	0.315709	0.0578844	0.483383	0.875217	-0.724618	-7.65496	0	0	0	0	2307	0	NA	-0.0466792	0.445476	0.0628057	0.358529	0.865355	-0.956986	-7.41722	145	23.6157	22.81	22.5939	23.5707	23.5467	23.6929	23.676	23.6032	23.5376	23.5647	23.6521	23.6618	23.6508	22.793	22.88	22.8074	22.8079	22.8189	22.7469	22.7336	22.8241	22.8042	22.8844	22.6383	22.6553	22.7044	22.5806	22.5076	22.6246	22.4622	22.6539	22.5988	22.5132
Q9NYH9	Q9NYH9	IPI00020128.2	UTP6;	UTP6;	NA	NA	46.2196	1	1	NA	0	0	0	1	1	0.143293	0.861402	1.67629	102	1	1	0.191155	3.46186	1.67629	0.000345256	0.0210724	5.05644	-0.239065	NA	NA	NA	NA	NA	NA	NA	NA	NA	NA	NA	NA	NA	NA	2955	0	NA	0.0954321	0.322121	0.046519	0.476299	0.898423	0.736647	-7.60773	25	20.2986	NA	20.8184	20.1982	20.2608	20.1609	20.0973	20.2981	20.3782	20.3752	20.4046	20.3705	20.4427	NA	NA	NA	NA	NA	NA	NA	NA	NA	NA	20.6569	20.6808	20.636	20.6461	21.2339	21.0834	21.0911	20.659	20.6635	20.8337
P62269	P62269	IPI00013296.3	RPS18;	RPS18;	NA	NA	46.2293	1	1	NA	0	0	0	0	0	0.0275313	0.031542	0.0517386	4974	0	NA	0.0127249	0.106427	0.00764435	0.78266	0.982552	0.282551	-7.40816	4049	0	NA	0.0275313	0.203527	0.035243	0.625853	0.922055	0.501159	-7.79889	0	0	0	0	2587	0	NA	0.0545051	0.385151	0.0517386	0.411954	0.88769	0.851792	-7.51362	275	25.45	25.3401	24.4987	25.387	25.4046	25.5849	25.3998	25.4421	25.3321	25.4209	25.5178	25.4934	25.5178	25.4092	25.4706	25.2938	25.2013	25.2568	25.2102	25.3612	25.3556	25.4092	25.4331	24.5947	24.4858	24.5726	24.2765	24.4274	24.5937	24.4565	24.6311	24.5396	24.4087
P43405	P43405;P43405-2	IPI00018597.1	SYK;	SYK;	yes	yes	46.2472	1	1	7.157	0	0	0	0	0	-0.0256528	0.0423203	0.0423203	2619	0	NA	-0.0256528	0.419769	0.0423203	0.380392	0.907151	-0.913059	-7.01494	NA	NA	NA	NA	NA	NA	NA	NA	NA	NA	NA	NA	NA	NA	NA	NA	NA	NA	NA	NA	NA	NA	NA	NA	39	21.0447	NA	NA	21.009	21.0448	21.1235	21.0484	21.062	20.9726	21.0212	21.0377	21.0724	21.0556	NA	NA	NA	NA	NA	NA	NA	NA	NA	NA	NA	NA	NA	NA	NA	NA	NA	NA	NA	NA
Q8WVK7	Q8WVK7	IPI00103149.4	SKA2;	SKA2;	NA	NA	46.2495	1	1	NA	0	0	0	0	0	0.00434003	0.02851	0.0559475	3503	0	NA	-0.0279263	0.271866	0.0206052	0.534729	0.953663	-0.640447	-7.23271	5325	0	NA	0.00434003	0.0581778	0.00897718	0.874626	0.979541	0.161393	-7.91975	0	0	0	0	2460	0	NA	0.0360524	0.411802	0.0559475	0.387434	0.879129	0.898817	-7.47172	50	21.6801	21.3046	21.427	21.652	21.6942	21.7781	21.7663	21.5799	21.5939	21.6019	21.6742	21.7436	21.7173	21.3381	21.3504	21.3001	21.2493	21.2744	21.2918	21.3304	21.267	21.3403	21.3046	21.4394	21.3025	21.467	21.3968	21.4394	21.4112	21.477	21.4945	21.4494	21.3934
P57772	P57772;P57772-2	IPI00028050.2	EEFSEC;	EEFSEC;	NA	NA	46.2569	1	1	NA	0	0	0	0	0	-0.0068061	0.0703037	0.168346	5235	0	NA	-0.0068061	0.084316	0.00764435	0.823539	0.982552	-0.22827	-7.42312	1552	0	NA	0.0434811	0.753137	0.168346	0.176548	0.678663	1.44135	-6.89737	0	0	0	0	3304	0	NA	-0.0418501	0.26262	0.0349213	0.546236	0.922739	-0.62201	-7.68902	47	21.5698	20.8601	19.7553	21.5587	21.5268	21.6466	21.5846	21.5494	21.5203	21.5245	21.5799	21.579	21.6286	20.8398	20.8951	20.8457	20.7518	20.8596	20.8457	20.8992	20.8709	20.8664	20.9272	19.77	19.8039	19.7579	19.876	19.6732	19.9315	19.6663	19.5579	19.7277	19.7883
Q68CQ4	Q68CQ4	IPI00004290.3	DIEXF;	DIEXF;	NA	NA	46.2633	1	1	NA	0	0	0	0	0	0.0166771	0.0129705	0.0129705	4454	0	NA	0.0166771	0.15903	0.0129705	0.693379	0.970576	0.404587	-7.36314	NA	NA	NA	NA	NA	NA	NA	NA	NA	NA	NA	NA	NA	NA	NA	NA	NA	NA	NA	NA	NA	NA	NA	NA	16	20.3509	NA	NA	20.329	20.2742	20.414	20.4282	20.2676	20.4526	20.3375	20.2927	20.3472	20.3664	NA	NA	NA	NA	NA	NA	NA	NA	NA	NA	NA	NA	NA	NA	NA	NA	NA	NA	NA	NA
Q8NAV1	Q8NAV1;Q8NAV1-2	IPI00171390.2	PRPF38A;	PRPF38A;	NA	NA	46.2716	1	1	NA	0	0	0	0	0	0.0190922	0.0435088	0.0695732	2579	0	NA	0.0313209	0.429462	0.0450167	0.371995	0.901536	0.929862	-6.99932	2978	0	NA	-0.0332373	0.371233	0.0695732	0.42537	0.851975	-0.826892	-7.5731	0	0	0	0	4381	0	NA	0.0190922	0.120984	0.0159365	0.756861	0.96397	0.317192	-7.8413	50	22.1957	21.6017	21.9283	22.1696	22.195	22.2322	22.1355	22.1682	22.1281	22.195	22.2568	22.1743	22.3029	21.607	21.6618	21.6089	21.6398	21.5745	21.4718	21.5492	21.5522	21.6743	21.6782	21.8937	22.0016	21.8605	21.8346	22.0034	22.0916	21.9145	22.0295	21.8346	21.8191
P23677	P23677;P27987	IPI00012538.3	ITPKA;	ITPKA;	yes	NA	46.2766	1	1	NA	0	0	0	0	0	-0.00293209	0.0056638	0.00725391	5446	0	NA	-0.00881522	0.0669687	0.00725391	0.8571	0.983436	-0.184253	-7.43294	5733	0	NA	0.00295104	0.0208547	0.00407368	0.953115	0.990664	0.0601102	-7.93192	0	0	0	0	NA	NA	NA	NA	NA	NA	NA	NA	NA	NA	19	19.0237	19.4165	NA	19.008	18.9263	19.1496	19.0856	18.971	19.0901	18.933	19.0582	18.9801	19.0351	19.4502	19.4055	19.4777	19.4221	19.3195	19.2751	19.3621	19.4522	19.479	19.5212	NA	NA	NA	NA	NA	NA	NA	NA	NA	NA
O95067	O95067	IPI00028266.1	CCNB2;	CCNB2;	NA	NA	46.2774	1	1	NA	1	0	1	2	2	0.0472642	1.00597	2.77931	77	2	1	0.203997	4.68891	2.77931	2.04686e-05	0.00166221	6.99524	2.72615	1663	0	NA	0.0472642	0.711982	0.157283	0.194097	0.696173	1.38038	-6.97688	0	0	0	0	1751	0	NA	0.0423853	0.583576	0.0813035	0.26087	0.829271	1.18338	-7.17833	54	21.9307	21.7535	20.358	21.8396	21.8384	21.8723	21.7391	21.8539	22.0078	22.0827	22.0393	21.9896	22.0439	21.707	21.7055	21.777	21.783	21.6769	21.7574	21.6872	21.773	21.8335	21.8346	20.3498	20.3711	20.3551	20.3498	20.2584	20.3586	20.3934	20.4174	20.3654	20.3613
Q8IV48	Q8IV48	IPI00216873.3	ERI1;	ERI1;	NA	NA	46.2783	1	1	NA	0	0	0	0	0	0.0193335	0.0344828	0.036885	2958	0	NA	0.033745	0.356873	0.0319388	0.43967	0.929097	0.801137	-7.11263	4007	0	NA	0.0193335	0.209494	0.036885	0.617313	0.918576	0.513727	-7.79211	0	0	0	0	3322	0	NA	-0.0271896	0.258914	0.0346248	0.550917	0.923369	-0.614651	-7.6938	55	22.5278	22.4043	21.8825	22.4025	22.4301	22.6212	22.5369	22.5639	22.4895	22.5021	22.5679	22.569	22.5949	22.4226	22.4593	22.4164	22.3163	22.359	22.3198	22.3957	22.4176	22.4275	22.5095	21.9863	21.9354	21.9349	21.8103	21.8136	21.8219	21.8292	21.9349	21.9059	21.8527
O75694	O75694;O75694-2	IPI00026625.1	NUP155;	NUP155;	NA	NA	46.2814	1	1	NA	0	0	0	0	0	0.0260564	0.0238154	0.0308014	3581	0	NA	0.0260564	0.261205	0.0191206	0.548019	0.956928	0.619387	-7.24661	4679	0	NA	-0.0135227	0.126972	0.021524	0.746498	0.951647	-0.331255	-7.87454	0	0	0	0	3529	0	NA	0.0325427	0.229619	0.0308014	0.589361	0.931534	0.555471	-7.73032	139	23.1388	22.7719	21.1988	23.0564	23.0969	23.2318	23.144	23.0998	23.0605	23.0757	23.1937	23.1906	23.2386	22.7184	22.8252	22.8042	22.8155	22.73	22.6729	22.6804	22.8079	22.801	22.8635	21.2192	21.209	21.2537	21.0723	21.1585	21.374	21.0818	21.29	21.1914	21.1381
Q96I59	Q96I59;Q96I59-2	IPI00101664.2	NARS2;	NARS2;	yes	NA	46.2885	1	1	NA	0	0	0	0	0	-0.0266314	0.0627332	0.123061	5452	0	NA	-0.00497206	0.0667308	0.00725391	0.857569	0.983436	-0.18364	-7.43306	3280	0	NA	-0.0266314	0.317581	0.0578844	0.481304	0.875217	-0.728144	-7.6523	0	0	0	0	1268	0	NA	-0.063636	0.766241	0.123061	0.171301	0.753249	-1.46047	-6.8339	92	21.793	21.4737	20.5114	21.7477	21.8002	21.8539	21.8356	21.7398	21.7562	21.7938	21.8019	21.7839	21.8165	21.399	21.4916	21.5818	21.4899	21.4727	21.412	21.4101	21.4556	21.4887	21.5355	20.4753	20.594	20.5079	20.5379	20.6009	20.3913	20.5226	20.5612	20.4622	20.4606
O43324	O43324;O43324-2	IPI00003588.1	EEF1E1;	EEF1E1;	NA	NA	46.2925	1	1	NA	0	0	0	0	0	-0.034756	0.0442852	0.0577968	2542	0	NA	-0.0512371	0.435788	0.0450904	0.366617	0.901384	-0.940766	-6.98905	3301	0	NA	-0.034756	0.314235	0.0577968	0.485026	0.875393	-0.721837	-7.65705	0	0	0	0	3648	0	NA	0.0677065	0.214506	0.0299684	0.610231	0.933322	0.5242	-7.74821	140	24.2887	23.573	23.4592	24.1731	24.3269	24.399	24.4649	24.2075	24.2286	24.177	24.2962	24.3424	24.2711	23.6579	23.6682	23.52	23.6325	23.4735	23.4602	23.4795	23.5772	23.6283	23.6331	23.5379	23.3091	23.778	23.4778	23.0241	23.613	23.2742	23.5379	23.7143	23.326
O43663	O43663;O43663-4;O43663-2;O43663-3;REV__Q8NE71-2;REV__Q8NE71	IPI00871281.1	PRC1;	PRC1;	NA	NA	46.3044	1	1	NA	0	0	0	0	0	-0.00297557	0.0245165	0.0684861	6112	0	NA	0.000802455	0.0106441	0.000746597	0.975789	0.998282	0.0310316	-7.45081	5605	0	NA	-0.00297557	0.0313265	0.00431684	0.930408	0.990109	-0.0892928	-7.92956	0	0	0	0	2101	0	NA	-0.0632306	0.491822	0.0684861	0.322239	0.85411	-1.03499	-7.3396	81	23.1659	23.1426	23.3837	23.1468	23.1073	23.2212	23.215	23.1371	23.1533	23.1523	23.2003	23.1748	23.1507	23.0572	23.0755	23.1698	23.1962	23.222	23.1417	23.1493	23.126	23.1207	23.168	23.3033	23.4579	23.4507	23.5747	23.29	23.2282	23.3055	23.4523	23.4133	23.3612
Q9BXW7	Q9BXW7-2;Q9BXW7	IPI00011511.1	CECR5;	CECR5;	NA	NA	46.3261	1	1	NA	0	0	0	0	0	-0.0094405	0.0252162	0.047543	3477	0	NA	-0.0135771	0.27514	0.0206052	0.530713	0.953663	-0.646869	-7.22838	3609	0	NA	0.0395582	0.265839	0.047543	0.542201	0.896308	0.628401	-7.72295	0	0	0	0	4965	0	NA	-0.0094405	0.058167	0.00750049	0.874647	0.982878	-0.161361	-7.8816	66	22.2468	19.6	19.576	22.2444	22.2384	22.2623	22.2429	22.2802	22.2796	22.2642	22.2217	22.2132	22.2217	19.5257	19.5663	19.6694	19.7324	19.4073	19.5372	19.5122	19.6382	19.6892	19.7222	19.5601	19.6806	19.6754	19.4862	19.5011	19.6603	19.465	19.6394	19.6055	19.4862
Q9BV86	Q9BV86;Q9BV86-2	IPI00549389.3	NTMT1;	NTMT1;	NA	NA	46.329	1	1	NA	0	0	0	0	0	-4.96756e-05	0.0243536	0.0557875	3726	0	NA	0.0189536	0.24178	0.0172733	0.573086	0.961007	0.580428	-7.27119	3360	0	NA	-0.0251012	0.304774	0.0557875	0.495708	0.879453	-0.703899	-7.67035	0	0	0	0	5576	0	NA	-4.96756e-05	0.000348472	0	0.999198	1	-0.00102761	-7.89573	97	22.4896	21.963	22.1456	22.4779	22.4833	22.4812	22.5384	22.4195	22.4154	22.4582	22.5109	22.5427	22.5679	21.9484	22.0586	21.9699	21.9862	21.9147	21.8819	21.9189	21.9425	21.9603	22.0485	22.0833	22.1668	22.2061	22.222	22.0497	22.199	22.0507	22.222	22.1788	22.0771
Q9HBL8	Q9HBL8	IPI00745792.1	NMRAL1;	NMRAL1;	NA	NA	46.3293	1	1	NA	0	0	0	0	0	0.0194413	0.0378137	0.057641	3421	0	NA	0.0622254	0.284165	0.0225842	0.519799	0.949327	0.664468	-7.21632	4140	0	NA	0.0194413	0.191681	0.0332159	0.64316	0.926369	0.475943	-7.812	0	0	0	0	2450	0	NA	-0.0343771	0.414985	0.057641	0.384605	0.875707	-0.904373	-7.46664	81	23.1871	22.2203	22.1618	23.0421	23.0704	23.1157	23.0062	23.5457	23.1044	23.3752	23.2018	23.1552	23.2545	22.2177	22.2258	22.1961	22.1051	22.3081	22.1452	22.2808	22.2526	22.177	22.2945	22.1389	22.2162	22.2044	22.2475	22.0879	22.1117	22.1085	22.1733	22.1479	22.1817
Q9NP92	Q9NP92	IPI00010278.6	MRPS30;	MRPS30;	NA	NA	46.3317	1	1	NA	0	0	0	0	0	0.0332394	0.0380994	0.0533766	2925	0	NA	0.0332394	0.36265	0.0328537	0.43386	0.927142	0.811642	-7.10394	3429	0	NA	0.0331868	0.293876	0.0533766	0.508304	0.884348	0.683046	-7.68543	0	0	0	0	3684	0	NA	0.0372043	0.20836	0.0280679	0.618928	0.937415	0.511329	-7.75528	49	22.0738	21.8542	20.1498	21.9745	22.0627	22.1782	22.0382	22.0322	22.0526	22.0049	22.1328	22.0921	22.1696	21.8598	21.9603	21.8215	21.7549	21.7915	21.7259	21.8576	21.8758	21.9501	21.9446	20.1991	20.1673	20.295	20.0219	19.9726	20.2602	20.0497	20.266	20.2302	20.0358
Q9BVL4	Q9BVL4	IPI00031666.6	SELO;	SELO;	NA	NA	46.3532	1	1	NA	0	0	0	0	0	0.0739302	0.137948	0.137948	1010	0	NA	0.0739302	0.929716	0.137948	0.117567	0.727866	1.6951	-6.06334	NA	NA	NA	NA	NA	NA	NA	NA	NA	NA	NA	NA	NA	NA	NA	NA	NA	NA	NA	NA	NA	NA	NA	NA	16	18.7278	NA	NA	18.6557	18.625	18.7455	18.784	18.6439	18.8133	18.6624	18.7483	18.8107	18.7891	NA	NA	NA	NA	NA	NA	NA	NA	NA	NA	NA	NA	NA	NA	NA	NA	NA	NA	NA	NA
Q96S94	Q96S94;Q96S94-3;Q96S94-5;Q96S94-2;Q96S94-4	IPI00066458.1	CCNL2;	CCNL2;	NA	NA	46.3634	1	1	NA	0	0	0	0	0	0.0836633	0.147577	0.20858	1498	0	NA	0.0652264	0.706534	0.0865732	0.196547	0.81927	1.37298	-6.50584	1191	0	NA	0.1021	0.908033	0.20858	0.123585	0.618614	1.66357	-6.58848	0	0	0	0	NA	NA	NA	NA	NA	NA	NA	NA	NA	NA	19	20.5467	22.6617	NA	20.5006	20.5361	20.5747	20.3456	20.6133	20.5006	20.6154	20.6101	20.5549	20.6154	22.7162	22.6571	22.5372	22.4282	22.7146	22.5544	22.7162	22.7262	22.7887	22.7783	NA	NA	NA	NA	NA	NA	NA	NA	NA	NA
Q9P0U4	Q9P0U4;Q9P0U4-2	IPI00641026.3	CXXC1;	CXXC1;	NA	NA	46.3682	1	1	NA	0	0	0	0	0	-0.00165782	0.0166778	0.0203851	4413	0	NA	0.0165511	0.163484	0.0129705	0.686303	0.970576	0.414515	-7.35879	NA	NA	NA	NA	NA	NA	NA	NA	NA	NA	NA	NA	NA	NA	4181	0	NA	-0.0198668	0.145804	0.0203851	0.714819	0.954146	-0.374667	-7.81992	21	20.1768	NA	19.3913	20.1012	20.1157	20.2996	20.1992	20.1271	20.1864	20.1188	20.2175	20.1939	20.2089	NA	NA	NA	NA	NA	NA	NA	NA	NA	NA	19.4409	19.4512	19.2961	19.3566	19.4615	19.4215	19.4059	19.4862	19.2924	19.3009
Q86V21	Q86V21;Q86V21-2;Q86V21-3;REV__Q96RS6-3;REV__Q96RS6-2;REV__Q96RS6	IPI00217272.7	AACS;	AACS;	yes	NA	46.3748	1	1	NA	0	0	0	0	0	-0.0220264	0.0237702	0.0484765	3465	0	NA	-0.0220264	0.276593	0.0206052	0.528941	0.953663	-0.649712	-7.22645	5852	0	NA	-0.00191577	0.0105621	0.00222904	0.975973	0.994881	-0.0307894	-7.93337	0	0	0	0	2822	0	NA	-0.073393	0.344427	0.0484765	0.452453	0.894383	-0.778072	-7.57528	31	21.7479	21.0184	20.4385	21.6918	21.7248	21.8509	21.7409	21.7863	21.7152	21.6765	21.8051	21.7469	21.7409	21.095	21.0887	20.9163	20.8457	21.1511	20.9528	21.1689	20.9853	20.9668	21.0134	20.4778	20.6461	20.2496	20.2602	20.7423	20.4399	20.5059	20.3216	20.3053	20.4363
Q96BD8	Q96BD8;Q96BD8-2	IPI00059912.1	SKA1;	SKA1;	NA	NA	46.3828	1	1	NA	0	0	0	0	0	-0.0195667	0.0296555	0.0433003	4006	0	NA	-0.0195667	0.208655	0.0152771	0.618508	0.965435	-0.512087	-7.31066	3784	0	NA	0.0183756	0.241032	0.0433003	0.574074	0.905107	0.578764	-7.75449	0	0	0	0	3609	0	NA	-0.0225265	0.219636	0.0303891	0.603065	0.932419	-0.534874	-7.74221	112	22.8233	22.0942	22.5379	22.805	22.8006	22.9337	22.8592	22.7668	22.7317	22.7604	22.8466	22.8416	22.8873	22.1019	22.1031	22.0856	22.1115	22.0228	22.0014	22.0991	22.1322	22.1329	22.1511	22.6412	22.5257	22.5688	22.4309	22.5794	22.4987	22.4939	22.5806	22.563	22.4971
Q9NVE7	Q9NVE7	IPI00018946.4	PANK4;	PANK4;	yes	yes	46.3934	1	1	NA	0	0	0	0	0	-0.0438785	0.122161	0.196763	815	0	NA	-0.0438785	1.0814	0.196763	0.0829085	0.635678	-1.90345	-5.74794	2431	0	NA	-0.0358334	0.487062	0.0972342	0.32579	0.799403	-1.02713	-7.38573	0	0	0	0	2044	0	NA	-0.0596292	0.508796	0.0724868	0.309888	0.846278	-1.06301	-7.31049	126	23.1539	22.6103	21.5949	23.18	23.1446	23.2333	23.1829	23.1385	23.0922	23.1289	23.1546	23.1396	23.1446	22.5697	22.6617	22.6823	22.5624	22.6647	22.5196	22.5697	22.6008	22.5967	22.6749	21.646	21.7558	21.5604	21.4494	21.7122	21.6117	21.5493	21.6077	21.5511	21.5058
P30837	P30837	IPI00103467.4	ALDH1B1;	ALDH1B1;	NA	NA	46.398	1	1	NA	0	0	0	0	0	0.0390435	0.112787	0.176269	961	0	NA	0.0390435	0.962295	0.14893	0.10907	0.709692	1.74044	-5.99645	1403	0	NA	0.0555136	0.804656	0.176269	0.156799	0.666394	1.51645	-6.79623	0	0	0	0	4482	0	NA	-0.0134217	0.108442	0.0131612	0.779037	0.97015	-0.287337	-7.85103	222	23.8931	23.7492	23.0158	23.8829	23.8672	23.9201	23.8479	23.8501	23.8703	23.8856	23.9316	23.9279	23.948	23.7468	23.7703	23.6841	23.6757	23.7302	23.6757	23.7551	23.7622	23.8069	23.8848	23.0701	23.0197	23.1335	22.8598	23.0296	23.0405	22.9809	23.0202	22.9857	23.0182
Q5SXM2	Q5SXM2	IPI00158992.2	SNAPC4;	SNAPC4;	NA	NA	46.4051	1	1	NA	0	0	0	0	0	0.179683	0.420701	0.420701	358	0	NA	0.179683	1.65847	0.420701	0.0219548	0.379576	2.65702	-4.48134	NA	NA	NA	NA	NA	NA	NA	NA	NA	NA	NA	NA	NA	NA	NA	NA	NA	NA	NA	NA	NA	NA	NA	NA	6	20.5859	NA	NA	20.5922	20.4305	20.5608	20.2455	20.651	20.5994	20.7055	20.6432	20.679	20.7514	NA	NA	NA	NA	NA	NA	NA	NA	NA	NA	NA	NA	NA	NA	NA	NA	NA	NA	NA	NA
Q96QE5	Q96QE5;Q96QE5-4	IPI00170503.2	TEFM;	TEFM;	NA	NA	46.4132	1	1	NA	0	0	0	0	0	0.0435213	0.0435373	0.0435373	2605	0	NA	0.0435213	0.423764	0.0435373	0.376908	0.904613	0.919998	-7.00852	NA	NA	NA	NA	NA	NA	NA	NA	NA	NA	NA	NA	NA	NA	NA	NA	NA	NA	NA	NA	NA	NA	NA	NA	4	18.002	NA	NA	17.9147	18.0852	18.0386	17.9283	17.9343	18.0497	18.0666	18.008	18.0729	17.9216	NA	NA	NA	NA	NA	NA	NA	NA	NA	NA	NA	NA	NA	NA	NA	NA	NA	NA	NA	NA
Q96HY7	Q96HY7	IPI00063408.7	DHTKD1;	DHTKD1;	NA	NA	46.4278	1	1	NA	0	0	0	0	0	-0.0185196	0.0589109	0.147638	3512	0	NA	-0.0185196	0.270476	0.0202211	0.536443	0.954507	-0.637714	-7.23454	1719	0	NA	-0.0316712	0.688045	0.147638	0.205095	0.711806	-1.34447	-7.02255	0	0	0	0	4913	0	NA	0.00810233	0.0640793	0.00887358	0.862821	0.979775	0.176751	-7.87878	58	22.2359	21.902	19.2413	22.2588	22.2365	22.2816	22.2274	22.2217	22.3183	22.2217	22.2384	22.1673	22.1876	21.9558	21.911	21.9319	21.8701	21.9202	21.8743	21.8669	21.8928	21.8686	21.928	19.2391	19.2639	19.2579	19.2367	19.1886	19.3648	19.1914	19.1739	19.2741	19.2224
Q9NZN4	Q9NZN4;Q9NZN4-2	IPI00100980.9	EHD2;	EHD2;	yes	NA	46.4314	1	1	NA	0	0	0	0	0	-0.0277891	0.0255943	0.0435443	5041	0	NA	-0.013006	0.100817	0.00764435	0.792835	0.982552	-0.268962	-7.4122	3778	0	NA	-0.0425722	0.241792	0.0435443	0.57307	0.904598	-0.580304	-7.75355	0	0	0	0	NA	NA	NA	NA	NA	NA	NA	NA	NA	NA	49	21.0452	20.2229	NA	20.9379	21.0372	21.2305	21.0216	21.0314	20.9922	20.9979	21.0196	21.0871	21.0968	20.1228	20.2187	20.3132	20.5027	20.0635	20.2167	20.121	20.1367	20.293	20.2406	NA	NA	NA	NA	NA	NA	NA	NA	NA	NA
Q9BZD4	Q9BZD4	IPI00305887.1	NUF2;	NUF2;	NA	NA	46.4396	1	1	NA	0	0	0	0	0	0.0328002	0.0542763	0.120888	4699	0	NA	0.0127695	0.134858	0.0111396	0.733064	0.974676	0.349657	-7.38534	2026	0	NA	0.0328002	0.589932	0.120888	0.25708	0.757029	1.19346	-7.20481	0	0	0	0	3528	0	NA	0.0362467	0.229836	0.0308014	0.589066	0.931534	0.555917	-7.73006	153	23.9256	23.5071	22.5716	23.8527	23.8999	24.0318	23.8745	23.9372	23.8763	23.8745	23.9664	23.952	23.9907	23.5477	23.5304	23.4585	23.4311	23.4859	23.4922	23.5148	23.5067	23.5735	23.5304	22.5505	22.5252	22.709	22.57	22.4128	22.5205	22.7839	22.6163	22.5449	22.4832
P78316	P78316-2;P78316	IPI00022613.4	NOP14;	NOP14;	NA	NA	46.4465	1	1	NA	0	0	0	0	0	-0.0351562	0.195594	0.218668	741	0	NA	0.0643302	1.14494	0.218668	0.0716245	0.60441	1.98891	-5.6131	1685	0	NA	-0.0351562	0.702242	0.153415	0.198499	0.7024	-1.36581	-6.99552	0	0	0	0	621	0	NA	-0.0739193	1.16727	0.214699	0.0680347	0.60996	-2.01668	-6.0077	40	20.9149	20.2526	20.9841	20.8296	20.9077	20.9247	20.8207	20.931	20.8852	20.9105	20.9817	20.9763	20.9817	20.2831	20.2765	20.3066	20.2596	20.2252	20.1939	20.2704	20.2406	20.2451	20.2252	20.9631	21.0579	20.9695	21.0755	21.0393	20.8933	20.9448	20.9743	20.9506	20.9727
Q9UFC0	Q9UFC0	IPI00069309.5	LRWD1;	LRWD1;	NA	NA	46.4496	1	1	NA	0	0	0	0	0	-0.00495784	0.0343418	0.0627045	2076	0	NA	0.043932	0.541152	0.0627045	0.287639	0.865557	1.11622	-6.8102	5318	0	NA	-0.00495784	0.0589732	0.00904926	0.873025	0.979379	-0.163473	-7.91938	0	0	0	0	3474	0	NA	-0.0295563	0.23634	0.0312717	0.58031	0.930525	-0.569212	-7.72215	98	22.7051	21.7989	21.3957	22.6153	22.6607	22.7869	22.6659	22.6869	22.6577	22.6595	22.7376	22.7539	22.8265	21.7936	21.8505	21.8165	21.8206	21.7259	21.7582	21.7636	21.7901	21.8001	21.8703	21.3934	21.4624	21.5013	21.4169	21.2783	21.4343	21.2478	21.3695	21.4504	21.4025
Q9NRX1	Q9NRX1	IPI00024524.4	PNO1;	PNO1;	NA	NA	46.4627	1	1	NA	0	0	0	0	0	0.0166869	0.038999	0.0712485	4438	0	NA	0.017851	0.160856	0.0129705	0.690468	0.970576	0.408665	-7.36137	4178	0	NA	0.0166869	0.187422	0.0327779	0.649498	0.927304	0.46679	-7.8166	0	0	0	0	2066	0	NA	-0.0584281	0.502413	0.0712485	0.314475	0.848695	-1.05251	-7.32148	29	21.4595	21.5333	20.806	21.4063	21.3785	21.5751	21.405	21.4878	21.3776	21.4296	21.5299	21.4637	21.5413	21.5399	21.5895	21.5283	21.4343	21.5326	21.4406	21.5501	21.5482	21.5873	21.5818	20.9013	20.9284	20.8463	20.6892	20.8108	20.6493	20.7818	20.8426	20.8611	20.7491
Q6UB35	Q6UB35;Q6UB35-2	IPI00291646.2	MTHFD1L;	MTHFD1L;	yes	NA	46.4635	1	1	NA	0	0	0	0	0	0.0122133	0.0343968	0.0517386	4800	0	NA	0.0122133	0.123466	0.00874945	0.752547	0.980055	0.323111	-7.39494	3799	0	NA	0.0171651	0.238695	0.0427023	0.577171	0.906354	0.574021	-7.75738	0	0	0	0	2630	0	NA	-0.0261108	0.377236	0.0517386	0.419531	0.88769	-0.837646	-7.52583	317	24.7945	24.1156	24.2312	24.7265	24.7607	24.8879	24.7938	24.7729	24.7167	24.7392	24.8278	24.8325	24.8865	24.0997	24.1736	24.1043	24.1007	24.057	24.0606	24.0879	24.1216	24.1819	24.1692	24.2683	24.2936	24.2558	24.1637	24.2399	24.2292	24.2116	24.2093	24.1965	24.2441
Q92551	Q92551;Q92551-2	IPI00452669.2	IP6K1;	IP6K1;	yes	NA	46.4752	1	1	NA	0	0	0	0	0	0.0292169	0.071662	0.138072	2365	0	NA	0.0292169	0.470374	0.0492503	0.338552	0.892791	0.999598	-6.93191	1868	0	NA	-0.0453894	0.642378	0.138072	0.227836	0.727659	-1.275	-7.10843	0	0	0	0	3795	0	NA	0.0717111	0.194495	0.0276636	0.639007	0.938288	0.481951	-7.7708	33	20.1426	19.2466	19.5448	20.1829	20.1629	20.0973	20.0722	20.1245	20.1898	20.1168	20.1423	20.1473	20.1898	19.295	19.2811	19.2773	19.314	19.179	19.1965	19.179	19.3001	19.2424	19.2014	19.4991	19.4891	19.4674	19.7164	19.3729	20.2112	19.4261	19.281	19.434	19.5512
P17858	P17858;P17858-2	IPI00784216.2	PFKL;	PFKL;	yes	NA	46.4862	1	1	NA	0	0	0	0	0	-0.00944014	0.0248484	0.038035	4218	0	NA	0.0100251	0.184395	0.0139663	0.654041	0.968353	0.460361	-7.33739	3976	0	NA	-0.00944014	0.214157	0.038035	0.610722	0.916147	-0.523486	-7.78674	0	0	0	0	4080	0	NA	-0.0166736	0.158409	0.0225437	0.69437	0.949415	-0.403099	-7.80807	394	25.3163	24.8266	25.7487	25.3148	25.2842	25.3426	25.2574	25.3573	25.2908	25.3171	25.3463	25.3321	25.3201	24.7947	24.8286	24.8484	24.8365	24.8484	24.811	24.836	24.8247	24.8247	24.8129	25.7292	25.8404	25.6766	25.7065	25.8323	25.8238	25.7479	25.7101	25.6766	25.7434
Q9UHR6	Q9UHR6	IPI00003318.1	ZNHIT2;	ZNHIT2;	NA	NA	46.4919	1	1	NA	0	0	0	0	0	0.0174422	0.0256544	0.0426117	4192	0	NA	0.0143017	0.186777	0.0139663	0.650464	0.968353	0.465507	-7.33485	3802	0	NA	0.0174422	0.238078	0.0426117	0.577993	0.906543	0.572766	-7.75814	0	0	0	0	4159	0	NA	0.033956	0.147845	0.0203851	0.711468	0.954146	0.379304	-7.81805	55	21.4013	20.3465	19.5815	21.3437	21.3776	21.4791	21.3883	21.3819	21.3548	21.3893	21.4084	21.4152	21.4743	20.3309	20.4045	20.3003	20.2723	20.3807	20.3226	20.3889	20.3669	20.3569	20.3406	19.627	19.562	19.6529	19.5155	19.465	19.9446	19.4215	19.6294	19.5203	19.4764
Q9UNS1	Q9UNS1-2;Q9UNS1	IPI00335541.4	TIMELESS;	TIMELESS;	NA	NA	46.4959	1	1	NA	0	0	0	0	0	-0.0621703	0.015845	0.0199373	3854	0	NA	-0.0621703	0.225978	0.0164779	0.594322	0.962769	-0.548139	-7.29042	5164	0	NA	0.0668034	0.0728793	0.0111199	0.845514	0.974721	0.19936	-7.91233	0	0	0	0	4204	0	NA	-0.118631	0.142928	0.0199373	0.719568	0.955131	-0.368111	-7.82254	81	22.1325	23.0793	21.934	21.9851	22.0322	22.373	22.4947	21.9328	22.2314	21.8557	22.043	22.2182	22.1586	22.8594	22.9568	23.4978	24.0238	21.8917	23.4913	22.5224	22.9346	23.4444	23.1708	21.7891	21.9322	22.4482	22.9692	20.8279	21.7762	21.4183	21.8963	22.1656	22.117
O75943	O75943-2;O75943;O75943-4;O75943-3	IPI00395702.1	RAD17;	RAD17;	yes	NA	46.5082	1	1	NA	0	0	0	0	0	0.0686697	0.107767	0.107767	1201	0	NA	0.0686697	0.824312	0.107767	0.149861	0.780249	1.54574	-6.27604	NA	NA	NA	NA	NA	NA	NA	NA	NA	NA	NA	NA	NA	NA	NA	NA	NA	NA	NA	NA	NA	NA	NA	NA	15	20.4044	NA	NA	20.2824	20.3265	20.4381	20.3012	20.5022	20.3591	20.4536	20.4675	20.4653	20.4481	NA	NA	NA	NA	NA	NA	NA	NA	NA	NA	NA	NA	NA	NA	NA	NA	NA	NA	NA	NA
Q9H9P8	Q9H9P8;Q9H9P8-2	IPI00016458.2	L2HGDH;	L2HGDH;	NA	NA	46.5192	1	1	NA	0	0	0	0	0	-0.0214754	0.0224887	0.033424	2859	0	NA	-0.0214754	0.372313	0.033424	0.424314	0.925925	-0.829105	-7.08927	5744	0	NA	0.00199719	0.0202383	0.00407368	0.954469	0.990664	0.0583725	-7.93204	0	0	0	0	3652	0	NA	-0.0262208	0.214146	0.0299684	0.610736	0.933322	-0.52345	-7.74862	68	21.1606	20.4253	21.174	21.1442	21.1303	21.2269	21.1899	21.1655	21.1427	21.1105	21.1554	21.1442	21.1967	20.3873	20.4494	20.3873	20.4039	20.4935	20.3258	20.4575	20.4348	20.4494	20.4639	21.2222	21.2662	21.1165	21.088	21.2424	21.2822	21.1747	21.0862	21.1535	21.1076
Q6JQN1	Q6JQN1;Q6JQN1-5;Q6JQN1-2;Q6JQN1-3;Q6JQN1-4	IPI00914926.1	ACAD10;	ACAD10;	NA	NA	46.5233	1	1	NA	0	0	0	0	0	-0.0875526	0.186728	0.186728	837	0	NA	-0.0875526	1.06009	0.186728	0.0870781	0.650537	-1.87458	-5.79283	NA	NA	NA	NA	NA	NA	NA	NA	NA	NA	NA	NA	NA	NA	NA	NA	NA	NA	NA	NA	NA	NA	NA	NA	9	18.3933	NA	NA	18.386	18.4483	18.5577	18.4569	18.3366	18.3812	18.3956	18.3329	18.3812	18.2568	NA	NA	NA	NA	NA	NA	NA	NA	NA	NA	NA	NA	NA	NA	NA	NA	NA	NA	NA	NA
Q9P2J5	Q9P2J5;Q9P2J5-2;Q9P2J5-3	IPI00103994.4	LARS;	LARS;	yes	NA	46.5263	1	1	NA	0	0	0	0	0	0.0208881	0.0199425	0.0349963	4238	0	NA	0.0208881	0.18258	0.0139663	0.65678	0.968353	0.45643	-7.33931	4085	0	NA	0.0234956	0.199338	0.0349963	0.63192	0.922579	0.492282	-7.80358	0	0	0	0	4705	0	NA	-0.0140745	0.0850951	0.0108649	0.822063	0.975293	-0.230165	-7.86701	846	26.4235	25.9556	25.3986	26.3213	26.3725	26.54	26.4812	26.35	26.3783	26.3403	26.4581	26.4964	26.4964	25.9292	26.0296	25.9651	25.9461	25.8494	25.8184	25.9305	25.9616	26.0535	26.0728	25.5024	25.4345	25.5056	25.2887	25.2969	25.3596	25.2728	25.5345	25.4663	25.3246
O43929	O43929;O43929-2;O43929-3;CON__Q2YDI2	IPI00015164.4	ORC4;	ORC4;	yes	NA	46.5277	1	1	NA	0	0	0	0	0	-0.00678166	0.0215484	0.0290769	3210	0	NA	0.0273461	0.316816	0.0277721	0.482152	0.938054	0.726916	-7.17112	5450	0	NA	-0.00678166	0.047083	0.00779628	0.897257	0.982209	-0.132054	-7.92442	0	0	0	0	3668	0	NA	-0.0287454	0.211378	0.0290769	0.614642	0.93524	-0.517661	-7.75182	47	21.8908	19.8642	20.2364	21.8497	21.8114	22.001	21.8404	21.8831	21.8509	21.857	21.9229	21.9229	21.9688	19.9091	19.9259	19.8892	19.7196	19.8941	19.7047	19.876	19.8694	19.9242	19.9297	20.3602	20.2741	20.2966	20.093	20.2302	20.1398	20.2086	20.3379	20.2286	20.1954
Q9Y221	Q9Y221-2;Q9Y221	IPI00007175.3	NIP7;	NIP7;	NA	NA	46.5283	1	1	NA	0	0	0	0	0	-0.00232247	0.013084	0.0188271	5365	0	NA	0.00851798	0.0733161	0.00734098	0.844664	0.983239	0.200513	-7.42955	4786	0	NA	-0.0131629	0.114297	0.0188271	0.768604	0.957575	-0.301353	-7.88473	0	0	0	0	NA	NA	NA	NA	NA	NA	NA	NA	NA	NA	11	18.9151	19.7384	NA	18.8557	18.9208	18.9108	18.8751	18.9916	18.9175	18.9393	19.0132	18.8032	18.9233	19.7533	19.7533	19.7118	19.6617	19.845	19.6382	19.7984	19.7656	19.6653	19.7917	NA	NA	NA	NA	NA	NA	NA	NA	NA	NA
P54136	P54136;REV__Q9H3S5	IPI00004860.2	RARS;	RARS;	yes	NA	46.5495	1	1	NA	0	0	0	0	0	0.00238542	0.00425215	0.00764435	5043	0	NA	0.0119779	0.100631	0.00764435	0.793175	0.982552	0.268509	-7.41233	5799	0	NA	0.00238542	0.0155065	0.00326486	0.964925	0.992511	0.0449561	-7.93279	0	0	0	0	5518	0	NA	-0.00110558	0.00685538	0.00184725	0.984339	0.995756	-0.0200667	-7.89551	553	25.9315	25.5213	25.2589	25.8445	25.8895	26.053	25.9591	25.8816	25.8577	25.8545	25.9627	25.9831	26.0296	25.5013	25.6144	25.5215	25.4706	25.4925	25.3335	25.4902	25.5451	25.5753	25.6681	25.3559	25.2869	25.3413	25.133	25.18	25.284	25.133	25.3619	25.3063	25.2063
P11498	P11498;P11498-2	IPI00299402.1	PC;	PC;	yes	NA	46.5537	1	1	NA	0	0	0	0	0	-0.0262497	0.0456818	0.0513172	2260	0	NA	-0.0357906	0.492676	0.0513172	0.321606	0.888552	-1.03686	-6.89421	3956	0	NA	-0.0262497	0.217521	0.0392093	0.60601	0.913673	-0.530496	-7.78282	0	0	0	0	2966	0	NA	0.0324388	0.320244	0.046519	0.478361	0.898423	0.733126	-7.61041	349	24.5021	23.4346	22.8147	24.4848	24.4904	24.5921	24.6	24.4328	24.536	24.4262	24.4745	24.5018	24.4827	23.3771	23.439	23.5312	23.5772	23.3143	23.3977	23.344	23.402	23.4687	23.4952	22.8146	22.8265	22.8203	22.7489	22.7821	22.8931	22.7329	22.936	22.8502	22.7424
P46734	P46734-2;P46734;P46734-3;P52564-2;P52564	IPI00218858.1	MAP2K3;	MAP2K3;	yes	yes	46.5585	1	1	6.53	0	1	1	3	3	0.277116	1.94127	3.7923	62	3	1	0.517556	5.796	3.7923	1.59955e-06	0.000161323	9.10701	5.4062	2495	0	NA	0.0366757	0.46884	0.0902273	0.33975	0.812405	0.996636	-7.41648	0	0	0	0	NA	NA	NA	NA	NA	NA	NA	NA	NA	NA	21	20.439	18.5715	NA	20.0422	20.1147	20.311	20.3245	20.1088	20.7961	20.6926	20.651	20.6567	20.6926	18.4685	18.6297	18.6117	18.5412	18.5149	18.6076	18.6039	18.5898	18.5851	18.563	NA	NA	NA	NA	NA	NA	NA	NA	NA	NA
Q13576	Q13576;Q13576-3;Q13576-2;REV__Q5JWF2-3;REV__Q5JWF2-2;REV__Q5JWF2	IPI00299048.6	IQGAP2;	IQGAP2;	NA	NA	46.5596	1	1	NA	0	0	0	0	0	-0.0293044	0.0552342	0.106714	5918	0	NA	0.00264586	0.0260552	0.00221243	0.94177	0.994919	0.0746966	-7.44831	3354	0	NA	-0.0293044	0.306896	0.0567763	0.493291	0.877453	-0.707936	-7.66739	0	0	0	0	1397	0	NA	-0.084778	0.707869	0.106714	0.195943	0.782143	-1.37414	-6.94682	179	24.0616	23.3646	21.6405	23.9867	24.0257	24.1594	24.0662	24.0636	24.0148	23.9917	24.1063	24.0855	24.1165	23.4269	23.4478	23.3409	23.2792	23.4012	23.2403	23.3494	23.3352	23.3856	23.439	21.8049	21.8172	21.6562	21.4684	21.6677	21.5404	21.6558	21.6135	21.5954	21.5854
Q969S9	Q969S9-3;Q969S9;Q969S9-2;Q969S9-4;Q969S9-5;REV__Q9Y6Q3;REV__Q9Y6Q3-3;REV__Q9Y6Q3-2	IPI00071703.2	GFM2;	GFM2;	NA	NA	46.5668	1	1	NA	0	0	0	0	0	0.000332442	0.10651	0.312435	5464	0	NA	0.00528936	0.0650082	0.00653985	0.860978	0.985054	0.179193	-7.43393	756	0	NA	-0.050401	1.20949	0.312435	0.0617319	0.48704	-2.07289	-5.95455	0	0	0	0	5558	0	NA	0.000332442	0.00242605	0.000554758	0.994429	0.998723	0.00713719	-7.8957	82	22.5748	21.1889	21.1622	22.534	22.5124	22.6577	22.5744	22.5824	22.5473	22.5405	22.6131	22.5756	22.611	21.1778	21.2489	21.2008	21.2196	21.2234	21.1762	21.1409	21.1439	21.1439	21.2136	21.1808	21.2374	21.1753	21.1428	21.0738	21.2186	21.0952	21.2563	21.1694	21.0723
O43390	O43390;O43390-3	IPI00644055.3	HNRNPR;	HNRNPR;	NA	NA	46.5699	1	1	NA	0	0	0	0	0	0.0148948	0.0107068	0.0130727	4359	0	NA	0.0148948	0.169347	0.0130727	0.677101	0.970348	0.427493	-7.35295	5410	0	NA	-0.00808908	0.0504029	0.00818267	0.890424	0.981335	-0.140898	-7.92311	0	0	0	0	4610	0	NA	0.0204937	0.0935685	0.0108649	0.806179	0.975293	0.251165	-7.86155	455	26.4215	24.96	24.3485	26.3752	26.4037	26.4812	26.4504	26.3595	26.4162	26.3139	26.446	26.4769	26.4915	24.9785	25.1061	24.9435	24.9649	24.8274	24.8023	24.9003	24.9711	25.0269	25.0794	24.4592	24.3505	24.5396	24.2047	24.1374	24.2742	24.2609	24.4905	24.4926	24.2755
P10398	P10398;P10398-2;Q9Y5K1-2;Q9Y5K1	IPI00020578.2	ARAF;	ARAF;	yes	yes	46.6126	1	1	4.743	0	0	0	0	0	-0.0958406	0.323086	0.783411	3090	0	NA	-0.021619	0.335212	0.0291749	0.462155	0.935029	-0.761312	-7.14465	254	0	NA	-0.0958406	2.15346	0.783411	0.00702325	0.16466	-3.28336	-3.81937	0	0	0	0	999	0	NA	-0.145398	0.90216	0.156672	0.125268	0.697152	-1.65519	-6.5626	60	22.0199	20.3721	20.6205	21.9714	22.0836	22.0759	21.9698	22.0528	22.0288	21.9792	22.0334	22.0136	21.9905	20.4017	20.497	20.3889	20.4302	20.3822	20.3475	20.3097	20.3132	20.2872	20.3632	20.7655	20.9919	20.6178	20.4415	20.6493	20.444	20.5316	20.6279	20.6406	20.495
Q9UGJ1	Q9UGJ1;Q9UGJ1-2;Q99741	IPI00004389.3	TUBGCP4;	TUBGCP4;	NA	NA	46.6248	1	1	NA	0	0	0	0	0	0.0140588	0.0769837	0.164588	4342	0	NA	0.0140588	0.170898	0.0130727	0.674687	0.970348	0.430909	-7.35139	3434	0	NA	0.0673097	0.293071	0.0532901	0.509248	0.884525	0.681497	-7.68653	0	0	0	0	905	0	NA	-0.0905848	0.953122	0.164588	0.111398	0.68456	-1.7263	-6.45829	33	21.6896	19.4388	19.8163	21.6107	21.6442	21.7601	21.6829	21.7152	21.6331	21.6752	21.7172	21.7075	21.7503	19.3101	19.3286	19.3912	19.268	19.728	19.263	19.3642	19.4611	19.5544	19.7196	19.817	19.9473	19.9295	19.8441	19.77	19.6719	19.7212	19.7579	19.876	19.828
O00139	O00139;O00139-4;O00139-1;O00139-5	IPI00848334.1	KIF2A;	KIF2A;	yes	NA	46.6319	1	1	NA	0	0	0	0	0	-0.00750311	0.0173218	0.0251617	3715	0	NA	0.0167382	0.24278	0.0172733	0.571768	0.961007	0.582453	-7.26995	4499	0	NA	-0.00913904	0.147574	0.0251617	0.711912	0.943709	-0.378699	-7.85644	0	0	0	0	4840	0	NA	-0.00750311	0.071351	0.00953039	0.848494	0.978294	-0.195455	-7.87501	183	24.2409	23.4878	23.5828	24.1972	24.2286	24.3172	24.2188	24.201	24.2074	24.1972	24.2692	24.2896	24.283	23.5009	23.5081	23.4946	23.4996	23.4585	23.4573	23.4399	23.4635	23.5286	23.5267	23.5612	23.6104	23.6668	23.5694	23.5252	23.6594	23.511	23.6063	23.5543	23.5645
Q14166	Q14166	IPI00029048.2	TTLL12;	TTLL12;	yes	NA	46.633	1	1	NA	0	0	0	0	0	0.00100026	0.00707951	0.0104881	6138	0	NA	0.00100026	0.00846582	0.000713093	0.980695	0.998359	0.0247412	-7.451	5245	0	NA	0.00956434	0.0664258	0.0104881	0.858172	0.97614	0.182817	-7.91575	0	0	0	0	4818	0	NA	-0.00869857	0.0734495	0.0100374	0.844404	0.977153	-0.200808	-7.87386	381	24.4699	23.6532	23.6991	24.4312	24.4274	24.5889	24.5245	24.3752	24.4262	24.4083	24.4794	24.5109	24.5273	23.5755	23.7378	23.7052	23.6841	23.5395	23.5341	23.5908	23.6526	23.7378	23.7748	23.7267	23.7561	23.7539	23.5992	23.6813	23.678	23.6063	23.7908	23.7255	23.6731
Q8WXE9	Q8WXE9;Q8WXE9-3	IPI00103521.1	STON2;	STON2;	NA	NA	46.6356	1	1	NA	0	0	0	0	0	-0.0306816	0.0441085	0.0741241	1815	0	NA	-0.0475387	0.610414	0.0741241	0.245237	0.843094	-1.22612	-6.68577	4584	0	NA	0.0142787	0.138401	0.0241318	0.727109	0.94595	0.357746	-7.86473	0	0	0	0	3373	0	NA	-0.0306816	0.252843	0.0340694	0.558672	0.92455	-0.602536	-7.70156	31	20.5452	20.3935	19.6244	20.4653	20.5378	20.666	20.6026	20.5732	20.5313	20.459	20.5685	20.4838	20.5644	20.3066	20.3924	20.4059	20.3503	20.4766	20.2901	20.3932	20.428	20.4359	20.456	19.6096	19.624	19.6917	19.5512	19.7222	19.5497	19.6253	19.7386	19.5449	19.5868
Q86WJ1	Q86WJ1;Q86WJ1-4;Q86WJ1-2;Q86WJ1-3;Q86WJ1-5;REV__P22307-5	IPI00329088.4	CHD1L;	CHD1L;	yes	NA	46.6555	1	1	NA	0	0	0	0	0	-0.00771815	0.0153003	0.0273918	5155	0	NA	-0.00771815	0.0911358	0.00764435	0.810707	0.982552	-0.245222	-7.41879	4440	0	NA	0.0149275	0.155684	0.0273918	0.69874	0.938876	0.397005	-7.84882	0	0	0	0	4661	0	NA	-0.00894064	0.0879017	0.0108649	0.816767	0.975293	-0.237153	-7.86525	67	22.4387	21.8277	21.64	22.3767	22.4284	22.5434	22.4284	22.4356	22.4245	22.3828	22.4342	22.4839	22.4486	21.8232	21.891	21.8199	21.743	21.8244	21.7188	21.8505	21.8346	21.8648	21.9072	21.6014	21.6712	21.6639	21.5928	21.6931	21.6306	21.5563	21.7009	21.6281	21.6618
O14641	O14641	IPI00023103.1	DVL2;	DVL2;	NA	NA	46.661	1	1	NA	0	0	0	0	0	-0.0277625	0.0537425	0.0807589	3423	0	NA	-0.0163598	0.283738	0.0225842	0.52031	0.949327	-0.663639	-7.2169	3291	0	NA	-0.0277625	0.315899	0.0578844	0.483171	0.875217	-0.724976	-7.65469	0	0	0	0	1789	0	NA	-0.0605697	0.57334	0.0807589	0.267092	0.830311	-1.16718	-7.19677	30	20.8065	18.8273	19.772	20.776	20.7896	20.8233	20.8717	20.8127	20.7692	20.8207	20.8176	20.7914	20.7926	18.9243	18.8308	18.7983	18.8262	18.8262	18.8118	18.8611	18.8032	18.8718	18.7191	19.8005	19.77	19.8149	19.8361	19.7898	19.7536	19.8401	19.5645	19.7482	19.802
P19419	P19419;P19419-2	IPI00556086.3	ELK1;	ELK1;	NA	NA	46.663	1	1	NA	0	0	0	0	0	-0.00188812	0.00155884	0.00155884	5955	0	NA	-0.00188812	0.0225531	0.00155884	0.949395	0.996417	-0.0648992	-7.44905	NA	NA	NA	NA	NA	NA	NA	NA	NA	NA	NA	NA	NA	NA	NA	NA	NA	NA	NA	NA	NA	NA	NA	NA	4	18.9563	NA	NA	18.9175	18.9786	18.9819	18.9297	18.9786	18.9393	18.9233	18.945	18.9856	18.9837	NA	NA	NA	NA	NA	NA	NA	NA	NA	NA	NA	NA	NA	NA	NA	NA	NA	NA	NA	NA
Q9H3H1	Q9H3H1-4;Q9H3H1;Q9H3H1-5;Q9H3H1-2;Q9H3H1-3;Q9H3H1-6;REV__Q9Y5S2	IPI00783082.1	TRIT1;	TRIT1;	yes	NA	46.6666	1	1	NA	0	0	0	0	0	0.0436412	0.0446726	0.0761988	1731	0	NA	0.0436412	0.631815	0.0761988	0.233445	0.839076	1.25935	-6.64639	4662	0	NA	0.0100152	0.129106	0.0219953	0.742837	0.950615	0.336237	-7.87275	0	0	0	0	3295	0	NA	0.0503815	0.264758	0.0358237	0.543553	0.920823	0.626244	-7.68624	58	22.4141	21.6223	19.8769	22.3451	22.3655	22.4986	22.3675	22.3847	22.4224	22.3484	22.4615	22.4747	22.4725	21.5767	21.6882	21.6115	21.6203	21.5898	21.5584	21.6086	21.6484	21.6761	21.6451	19.891	19.828	19.863	19.828	19.8485	20.2023	19.8832	19.6582	19.8542	19.9125
Q92974	Q92974-3;Q92974-2;Q92974;REV__Q9UIG8-3;REV__Q9UIG8	IPI00472160.5	ARHGEF2;	ARHGEF2;	NA	NA	46.6693	1	1	NA	0	0	0	0	0	0.00955139	0.0309079	0.081716	6096	0	NA	-0.00233239	0.0119382	0.00101527	0.972886	0.997665	-0.0347542	-7.45068	2655	0	NA	0.037405	0.433072	0.081716	0.368917	0.828484	0.935754	-7.47554	0	0	0	0	4832	0	NA	0.00955139	0.0726555	0.00999255	0.84595	0.977254	0.198785	-7.8743	320	24.4874	23.9513	23.8869	24.3112	24.3764	24.6988	24.5558	24.5005	24.488	24.3633	24.4848	24.4963	24.5986	23.8877	23.9834	23.9706	23.9504	23.8711	23.8554	23.9326	23.9625	24.0442	24.0555	23.8776	23.8637	23.997	23.8859	23.7865	23.9515	23.7621	23.9649	23.8881	23.8918
Q9NXN4	Q9NXN4-2;Q9NXN4	IPI00014952.1	GDAP2;	GDAP2;	NA	NA	46.6742	1	1	NA	0	0	0	0	0	-0.0351103	0.0251314	0.0251314	3358	0	NA	-0.0351103	0.295081	0.0251314	0.506897	0.943775	-0.685554	-7.20148	NA	NA	NA	NA	NA	NA	NA	NA	NA	NA	NA	NA	NA	NA	NA	NA	NA	NA	NA	NA	NA	NA	NA	NA	14	18.0453	NA	NA	18.1024	17.9283	18.1955	18.0497	18.0386	17.9606	18.0045	18.0634	18.1024	18.008	NA	NA	NA	NA	NA	NA	NA	NA	NA	NA	NA	NA	NA	NA	NA	NA	NA	NA	NA	NA
P23396	P23396;P23396-2	IPI00011253.3	RPS3;	RPS3;	NA	NA	46.6784	1	1	NA	0	0	0	0	0	-0.00576304	0.0206842	0.0425094	5652	0	NA	-0.00576304	0.0482287	0.005253	0.894893	0.987977	-0.135139	-7.44143	3808	0	NA	-0.0259047	0.237438	0.0425094	0.578844	0.906756	-0.571466	-7.75893	0	0	0	0	4437	0	NA	0.0165253	0.113937	0.0142902	0.769242	0.967631	0.300488	-7.84686	493	26.7233	26.0267	26.403	26.679	26.7096	26.8394	26.7527	26.6503	26.6031	26.7119	26.7585	26.7068	26.822	26.0239	26.1085	26.0665	25.9818	26.0174	25.8654	25.9686	26.0296	26.0623	26.1426	26.4631	26.4694	26.4437	26.345	26.2527	26.4631	26.3348	26.5064	26.4694	26.2827
P62753	P62753	IPI00021840.1	RPS6;	RPS6;	NA	NA	46.6902	1	1	NA	0	0	0	0	0	0.0536539	0.0836277	0.115785	3018	0	NA	0.0483058	0.346093	0.0302025	0.45072	0.932819	0.781406	-7.12868	2067	0	NA	0.0536539	0.575751	0.115785	0.265613	0.765977	1.17107	-7.23043	0	0	0	0	1423	0	NA	0.113009	0.697502	0.104896	0.200677	0.785424	1.35861	-6.96662	209	24.5795	23.821	24.0731	24.4156	24.5273	24.7279	24.5889	24.517	24.4771	24.4894	24.6988	24.6646	24.6884	23.8208	23.8862	23.8083	23.7989	23.6565	23.7292	23.8275	23.8589	23.9274	23.8959	24.1082	24.0013	24.2372	23.915	23.8212	24.044	24.0223	24.313	24.2372	24.0316
Q969Z0	Q969Z0;Q969Z0-2;Q8TF62;P98198-3	IPI00329625.5	TBRG4;	TBRG4;	NA	yes	46.6988	1	1	NA	0	0	0	0	0	0.00267771	0.0451314	0.122171	5923	0	NA	0.00267771	0.0255796	0.00210347	0.942802	0.995168	0.0733702	-7.44841	5173	0	NA	0.00767371	0.072123	0.0111199	0.846988	0.974721	0.197431	-7.91274	0	0	0	0	1274	0	NA	-0.0815581	0.763705	0.122171	0.172304	0.754795	-1.45676	-6.83886	239	24.6614	24.2577	24.6226	24.6203	24.6115	24.7651	24.6646	24.639	24.6	24.5859	24.7036	24.7077	24.7167	24.2609	24.3358	24.2442	24.1853	24.2429	24.1383	24.2421	24.2813	24.3135	24.3323	24.7929	24.7337	24.7133	24.4729	24.6041	24.5703	24.5266	24.642	24.6175	24.5527
P13674	P13674-2;P13674-3	IPI00218682.1	P4HA1;	P4HA1;	NA	NA	46.7032	1	1	NA	0	0	0	0	0	-0.089063	0.118669	0.231373	1493	0	NA	-0.173562	0.709693	0.0877279	0.195122	0.817094	-1.37771	-6.4998	3999	0	NA	-0.0331794	0.210639	0.0369066	0.615689	0.91853	-0.516127	-7.7908	0	0	0	0	575	0	NA	-0.089063	1.21834	0.231373	0.0604868	0.586985	-2.08434	-5.89777	151	23.3326	22.3961	22.5542	23.204	23.3923	23.9948	23.2365	23.2691	23.2333	23.1945	23.2851	23.2511	23.2649	22.345	22.3468	22.3586	22.6598	22.3531	22.3189	22.3189	22.3495	22.377	22.5331	22.5817	22.593	22.5599	22.7415	22.5174	22.514	22.4558	22.5252	22.5162	22.537
Q14807	Q14807-2;Q14807	IPI00000769.2	KIF22;	KIF22;	yes	NA	46.7042	1	1	NA	0	0	0	0	0	0.0567462	0.0614101	0.128951	4763	0	NA	0.0107703	0.126337	0.0087601	0.747589	0.980031	0.329842	-7.39257	1956	0	NA	0.0567462	0.613261	0.128951	0.243634	0.743102	1.22998	-7.16225	0	0	0	0	2978	0	NA	0.0606104	0.318828	0.046519	0.479923	0.898423	0.730466	-7.61243	32	20.9831	19.566	20.7749	20.9417	20.9549	21.0547	21.0296	20.9077	20.9365	20.9817	20.9826	21.0326	21.009	19.5151	19.5845	19.5372	19.606	19.4453	19.6516	19.5313	19.5257	19.7196	19.5435	20.829	20.6435	20.6619	20.6728	20.9157	21.0383	20.8987	20.6076	20.7072	20.7742
P40938	P40938;P40938-2;REV__P84996	IPI00031521.1	RFC3;	RFC3;	NA	NA	46.7092	1	1	NA	0	0	0	0	0	0.0095729	0.0131529	0.025094	6103	0	NA	-0.000945581	0.0112828	0.000824683	0.974355	0.998103	-0.0328703	-7.45075	5024	0	NA	0.0095729	0.0879105	0.0135401	0.816751	0.969304	0.237181	-7.90339	0	0	0	0	3948	0	NA	0.0189126	0.175378	0.025094	0.667763	0.943857	0.440628	-7.79113	82	22.9666	22.4211	21.2846	23.0003	22.9519	22.9529	23.0021	22.9281	22.9292	22.9675	22.9603	22.9172	23.0564	22.4291	22.4905	22.4072	22.3104	22.4444	22.3122	22.4324	22.4529	22.4291	22.5028	21.2233	21.3145	21.2592	21.3167	21.2618	21.329	21.2611	21.4129	21.2297	21.2374
Q12904	Q12904;Q12904-2	IPI00793201.1	AIMP1;	AIMP1;	NA	NA	46.7196	1	1	NA	0	0	0	0	0	0.00832443	0.0218193	0.0397174	3896	0	NA	0.0163331	0.221183	0.0163052	0.60092	0.963152	0.538231	-7.29611	5289	0	NA	0.00832443	0.0613904	0.00943538	0.86818	0.978509	0.169776	-7.91824	0	0	0	0	3137	0	NA	-0.0293037	0.28957	0.0397174	0.51337	0.912604	-0.674725	-7.65321	318	25.2834	24.9686	24.8883	25.2233	25.2647	25.3657	25.2361	25.2863	25.2327	25.2595	25.3069	25.3106	25.3483	25.0113	25.0693	24.9203	24.9098	24.9118	24.8098	24.9638	24.9785	25.0573	25.0546	25	24.9334	24.9466	24.809	24.8259	24.9312	24.7989	24.9132	24.8739	24.8512
P18074	P18074;P18074-2	IPI00029728.3	ERCC2;	ERCC2;	yes	NA	46.7208	1	1	NA	0	0	0	0	0	-0.0333726	0.131375	0.329541	5602	0	NA	0.00391903	0.0527464	0.005253	0.885633	0.987977	0.147136	-7.4396	728	0	NA	-0.0385796	1.24309	0.329541	0.0571357	0.46823	-2.11721	-5.88184	0	0	0	0	2393	0	NA	-0.0333726	0.427179	0.0593317	0.373957	0.872305	-0.925545	-7.44704	190	24.0682	24.2749	23.0407	24.1012	24.0423	24.0346	24.0308	24.1222	24.1348	24.0793	24.0366	24.0355	24.0646	24.2968	24.273	24.3028	24.3079	24.2907	24.2773	24.2619	24.2643	24.2358	24.2389	23.061	23.1162	23.0481	23.073	22.9887	23.0533	22.9412	23.0614	23.0533	23.0107
Q99661	Q99661;Q99661-2;REV__O60231;Q5T7B8-4;Q5T7B8-2;Q5T7B8	IPI00290435.3	KIF2C;	KIF2C;	yes	NA	46.7217	1	1	NA	0	0	0	0	0	-0.0221115	0.0218522	0.0485931	4129	0	NA	-0.0221115	0.194208	0.0147788	0.639429	0.966543	-0.481466	-7.32681	5855	0	NA	-0.000841256	0.0103409	0.00218455	0.97647	0.994983	-0.030152	-7.93339	0	0	0	0	2815	0	NA	-0.0291835	0.345759	0.0485931	0.451067	0.894143	-0.780523	-7.57331	564	26.2728	25.1345	25.6621	26.1682	26.255	26.4037	26.3324	26.2598	26.1597	26.1975	26.3139	26.3235	26.3139	25.1518	25.1792	25.1498	25.1275	25.0664	25.0693	25.1218	25.1414	25.1414	25.1966	25.7134	25.697	25.7169	25.5927	25.6634	25.5893	25.6496	25.7384	25.6657	25.5944
Q6PI48	Q6PI48	IPI00100460.2	DARS2;	DARS2;	yes	NA	46.7246	1	1	NA	0	0	0	0	0	-0.0106412	0.0354008	0.081444	5232	0	NA	-0.0071648	0.0844548	0.00764435	0.823276	0.982552	-0.228617	-7.42303	4879	0	NA	-0.0106412	0.104384	0.0171141	0.78635	0.96136	-0.277559	-7.89216	0	0	0	0	1746	0	NA	-0.0425381	0.58619	0.081444	0.259305	0.829003	-1.1875	-7.1736	252	24.8419	23.7634	23.7799	24.8239	24.8216	24.9363	24.8612	24.7846	24.7904	24.7887	24.8717	24.8475	24.8934	23.746	23.8186	23.7842	23.741	23.7538	23.6248	23.75	23.763	23.7918	23.8608	23.8168	23.8449	23.8155	23.7233	23.8052	23.712	23.712	23.8359	23.7534	23.7797
P41252	P41252	IPI00644127.1	IARS;	IARS;	yes	NA	46.7411	1	1	NA	0	0	0	0	0	-0.00438131	0.0178134	0.0405308	4751	0	NA	-0.0132717	0.127918	0.0087601	0.744873	0.980031	-0.333536	-7.39126	3897	0	NA	0.0259552	0.225451	0.0405308	0.595043	0.910897	0.546917	-7.77344	0	0	0	0	5276	0	NA	-0.00438131	0.0285967	0.00414935	0.936275	0.990491	-0.0817445	-7.8921	893	26.6338	26.2073	25.9714	26.564	26.6031	26.7453	26.7119	26.5776	26.564	26.564	26.6676	26.6569	26.683	26.1426	26.2892	26.2125	26.1781	26.1493	26.0623	26.1724	26.247	26.297	26.3227	26.0601	26.0149	26.0474	25.8684	25.8773	25.9633	25.8619	26.082	26.0346	25.9044
P30307	P30307;P30307-3;P30307-2;P30307-4	IPI00216683.6	CDC25C;	CDC25C;	NA	NA	46.7465	1	1	NA	0	0	0	0	0	-0.0127353	0.0558852	0.087749	1492	0	NA	0.0349427	0.710069	0.087749	0.194954	0.817055	1.37827	-6.49909	4381	0	NA	-0.0127353	0.161966	0.0279279	0.688706	0.937718	-0.411046	-7.84275	0	0	0	0	2561	0	NA	-0.048857	0.390163	0.0519787	0.407227	0.8872	-0.860706	-7.50583	55	21.6184	20.7684	21.4883	21.579	21.5758	21.6491	21.6044	21.5966	21.6044	21.5846	21.6775	21.6527	21.6604	20.7777	20.7829	20.723	20.7253	20.8648	20.7465	20.806	20.7536	20.7331	20.7707	21.5321	21.3968	21.5362	21.4881	21.6102	21.5267	21.5729	21.2975	21.43	21.4921
P46199	P46199	IPI00005039.1	MTIF2;	MTIF2;	NA	NA	46.7553	1	1	NA	0	0	0	0	0	-0.0099189	0.0263019	0.0684861	4762	0	NA	-0.0099189	0.126361	0.0087601	0.747548	0.980031	-0.329897	-7.39255	5884	0	NA	0.000666666	0.0075573	0.00165945	0.982749	0.996186	0.0221044	-7.93362	0	0	0	0	2134	0	NA	-0.0405959	0.484722	0.0684861	0.32755	0.85411	-1.02318	-7.35167	175	24.1095	23.3051	22.7857	24.0588	24.0911	24.2001	24.0891	24.1334	24.0566	24.068	24.1521	24.1036	24.1426	23.3077	23.3393	23.311	23.3091	23.2566	23.2215	23.2922	23.3043	23.3235	23.3856	22.7652	22.8425	22.868	22.8213	22.7329	22.8068	22.6626	22.7785	22.7876	22.7915
P43155	P43155-2;P43155;P43155-3	IPI00016457.5	CRAT;	CRAT;	NA	NA	46.7632	1	1	NA	0	0	0	0	0	0.0232979	0.0147788	0.0147788	4086	0	NA	0.0232979	0.198388	0.0147788	0.633304	0.966543	0.49038	-7.32221	NA	NA	NA	NA	NA	NA	NA	NA	NA	NA	NA	NA	NA	NA	NA	NA	NA	NA	NA	NA	NA	NA	NA	NA	15	18.6838	NA	NA	18.6118	18.6624	18.7789	18.69	18.6178	18.6068	18.8032	18.7504	18.6838	18.6333	NA	NA	NA	NA	NA	NA	NA	NA	NA	NA	NA	NA	NA	NA	NA	NA	NA	NA	NA	NA
P62081	P62081	IPI00013415.1	RPS7;	RPS7;	NA	NA	46.7687	1	1	NA	0	0	0	0	0	0.00758912	0.0251151	0.033424	2853	0	NA	0.0380928	0.373577	0.033424	0.423081	0.925925	0.83138	-7.08734	5212	0	NA	0.00758912	0.0694198	0.0111199	0.852276	0.974721	0.190516	-7.91419	0	0	0	0	3560	0	NA	-0.0247338	0.224996	0.0308014	0.595667	0.931534	-0.545963	-7.73586	245	25.663	25.0104	24.8164	25.6051	25.62	25.7871	25.611	25.5967	25.628	25.5666	25.7209	25.714	25.7808	25.0609	25.119	24.9826	24.9785	24.8918	24.951	25.0097	24.9944	25.0546	25.0609	24.8968	24.8597	24.9037	24.7551	24.7284	24.7865	24.7403	24.8869	24.8512	24.7551
Q02040	Q02040;Q02040-2;Q02040-3	IPI00024024.4	AKAP17A;	AKAP17A;	NA	NA	46.7759	1	1	NA	0	0	0	0	0	-0.0539412	0.103309	0.103309	NA	NA	NA	NA	NA	NA	NA	NA	NA	NA	2302	0	NA	-0.0539412	0.516887	0.103309	0.304167	0.788298	-1.07632	-7.33451	0	0	0	0	NA	NA	NA	NA	NA	NA	NA	NA	NA	NA	7	NA	18.3147	NA	NA	NA	NA	NA	NA	NA	NA	NA	NA	NA	18.3222	18.4821	18.2032	18.3561	18.3448	18.2032	18.2907	18.3383	18.2843	18.3222	NA	NA	NA	NA	NA	NA	NA	NA	NA	NA
P14324	P14324-2;P14324;REV__Q5VSG8	IPI00914566.2	FDPS;	FDPS;	NA	NA	46.7796	1	1	NA	0	0	0	0	0	-0.0132818	0.0778614	0.169198	4603	0	NA	-0.0132818	0.144845	0.011966	0.716399	0.972823	-0.372576	-7.37646	3486	0	NA	0.0354603	0.285087	0.0524197	0.518696	0.886299	0.666073	-7.69739	0	0	0	0	875	0	NA	-0.0725013	0.972936	0.169198	0.10643	0.677332	-1.75371	-6.4174	231	24.5802	25.0686	24.8243	24.5595	24.5523	24.6755	24.617	24.5301	24.5207	24.498	24.5879	24.6094	24.6519	25.0048	25.1387	25.0593	25.1287	24.9229	25.0048	24.9843	25.0546	25.1861	25.202	24.8806	24.9212	24.9245	24.8043	24.7724	24.843	24.6898	24.8012	24.8182	24.7883
P15153	P15153	IPI00010270.1	RAC2;	RAC2;	NA	NA	46.792	1	1	NA	0	0	0	0	0	0.0770596	0.17289	0.261398	552	0	NA	0.0770596	1.31238	0.261398	0.04871	0.547775	2.2103	-5.25141	2209	0	NA	0.0543804	0.541423	0.109936	0.287459	0.776362	1.11618	-7.29158	0	0	0	0	1047	0	NA	0.0903572	0.874176	0.147337	0.133605	0.7123	1.61573	-6.61932	31	23.159	22.62	20.6039	23.0747	23.1288	23.1604	23.1647	23.0737	23.1516	23.1169	23.2018	23.2183	23.299	22.6551	22.6984	22.5153	22.598	22.4975	22.53	22.6237	22.64	22.6814	22.761	20.6525	20.5705	20.5401	20.4835	20.5468	20.8096	20.5641	20.686	20.6569	20.5286
Q02252	Q02252;Q02252-2	IPI00024990.6	ALDH6A1;	ALDH6A1;	NA	NA	46.7943	1	1	NA	0	1	1	3	3	0.110604	1.71738	3.91427	61	3	1	0.196946	5.92503	3.91427	1.18842e-06	0.000121823	9.38096	5.71773	197	0	NA	0.110604	2.50438	1.02316	0.00313057	0.0948069	3.73569	-2.99434	0	0	0	0	619	0	NA	0.0960987	1.16921	0.214699	0.067731	0.60996	2.01926	-6.00353	45	21.7115	20.9007	19.5453	21.5854	21.6331	21.6456	21.5966	21.6044	21.8293	21.807	21.8293	21.8019	21.7823	20.8767	20.8435	20.8174	20.799	20.8903	20.889	20.9896	20.9918	20.9272	20.9824	19.5999	19.5252	19.4438	19.3847	19.5325	19.6015	19.6529	19.5898	19.5667	19.5556
Q96SZ6	Q96SZ6-3;Q96SZ6;Q96SZ6-2;Q96SZ6-5;Q96SZ6-4	IPI00328276.1	CDK5RAP1;	CDK5RAP1;	NA	NA	46.7963	1	1	NA	0	0	0	0	0	-0.00109999	0.0137246	0.0313577	5010	0	NA	0.00825921	0.102798	0.00764435	0.789228	0.982552	0.273773	-7.41079	4245	0	NA	-0.0127428	0.178932	0.0313577	0.662319	0.930341	-0.448399	-7.82558	0	0	0	0	5517	0	NA	-0.00109999	0.00725849	0.00217164	0.983426	0.995012	-0.021237	-7.89548	61	22.1461	21.2292	21.7856	22.1091	22.1063	22.1717	22.1002	22.2225	22.0858	22.1508	22.1954	22.1586	22.1605	21.2438	21.1738	21.2191	21.2234	21.3175	21.2017	21.2341	21.1983	21.2304	21.2493	21.7247	21.7534	21.8373	21.9231	21.6922	21.8049	21.6771	21.8656	21.8191	21.7586
Q96N67	Q96N67-4;Q96N67-3;Q96N67-5;Q96N67-2;Q96N67-6;Q96N67;Q96N67-7	IPI00513791.2	DOCK7;	DOCK7;	NA	NA	46.7981	1	1	NA	0	0	0	0	0	0.00364804	0.0383047	0.0618305	4085	0	NA	-0.0187873	0.198607	0.0147788	0.632984	0.966543	-0.490846	-7.32196	3212	0	NA	0.0260833	0.330618	0.0618305	0.46707	0.8673	0.752548	-7.63357	0	0	0	0	NA	NA	NA	NA	NA	NA	NA	NA	NA	NA	25	21.3498	20.5376	NA	21.3229	21.293	21.4942	21.3119	21.3742	21.3141	21.297	21.3632	21.394	21.334	20.5442	20.5694	20.5154	20.4329	20.5612	20.461	20.5814	20.5529	20.5793	20.5787	NA	NA	NA	NA	NA	NA	NA	NA	NA	NA
Q8IY22	Q8IY22;Q8IY22-2	IPI00028438.4	CMIP;	CMIP;	NA	NA	46.8043	1	1	NA	0	0	0	0	0	0.018225	0.039444	0.0453699	2638	0	NA	0.0377706	0.416883	0.0423203	0.382928	0.907151	0.908036	-7.01956	4293	0	NA	0.018225	0.173328	0.0306419	0.670921	0.931876	0.436151	-7.83137	0	0	0	0	2997	0	NA	-0.0634117	0.315473	0.0453699	0.483645	0.900804	-0.724147	-7.6172	41	21.5435	20.6417	17.8888	21.5111	21.5033	21.5918	21.4344	21.5826	21.4296	21.5631	21.6026	21.6099	21.6068	20.5981	20.7004	20.6679	20.6892	20.5076	20.5888	20.5993	20.6675	20.723	20.6757	18.0814	18.0523	17.8142	17.7848	17.8699	17.6059	17.8528	17.9871	17.9871	17.8528
Q9BW19	Q9BW19	IPI00306400.9	KIFC1;	KIFC1;	yes	NA	46.8064	1	1	NA	0	0	0	0	0	-0.0175538	0.0408189	0.0806217	4171	0	NA	-0.0175538	0.189325	0.0139663	0.646659	0.968353	-0.470995	-7.33212	2664	0	NA	-0.0213284	0.430532	0.0806217	0.37108	0.830574	-0.931376	-7.47967	0	0	0	0	3781	0	NA	0.0581134	0.196978	0.0278687	0.635363	0.937846	0.487249	-7.76807	79	22.0089	21.8936	21.0673	21.9617	22.0366	22.099	21.9201	22.071	21.9201	21.9985	22.0295	22.0238	22.0288	21.9177	21.9551	21.8875	21.8781	21.883	21.8498	21.8812	21.8961	21.8961	21.8917	21.0961	20.9337	20.9593	20.8886	21.3134	21.4352	21.247	20.7734	20.9572	21.069
Q14694	Q14694;Q14694-3;Q14694-2;Q9UDY8-2;Q9UDY8	IPI00291946.8	USP10;	USP10;	NA	NA	46.8137	1	1	NA	0	0	0	0	0	-0.0197065	0.0647426	0.081444	2512	0	NA	0.0281187	0.440905	0.0452635	0.362322	0.901024	0.949554	-6.9807	3034	0	NA	-0.0197065	0.360309	0.0675204	0.436206	0.856012	-0.807135	-7.58967	0	0	0	0	1726	0	NA	-0.047905	0.59011	0.081444	0.256975	0.829003	-1.19368	-7.1665	270	24.5003	23.4098	24.3003	24.4705	24.4788	24.5577	24.4098	24.5142	24.4667	24.5032	24.5346	24.4926	24.5745	23.4137	23.4597	23.4167	23.408	23.4001	23.3474	23.3877	23.3869	23.4234	23.4542	24.3471	24.2794	24.3365	24.2292	24.4288	24.3237	24.3007	24.216	24.2646	24.2765
Q9H9E3	Q9H9E3;Q9H9E3-3;Q9H9E3-2	IPI00149849.5	COG4;	COG4;	NA	NA	46.8205	1	1	NA	0	0	0	0	0	-0.036995	0.139947	0.218357	742	0	NA	0.101841	1.14404	0.218357	0.0717726	0.604843	1.98771	-5.61501	3907	0	NA	-0.036995	0.223931	0.0405308	0.59713	0.910897	-0.543781	-7.77526	0	0	0	0	955	0	NA	-0.100759	0.926647	0.160952	0.1184	0.690316	-1.68947	-6.51264	62	22.2872	21.2165	19.4892	22.1488	22.1347	22.3792	22.1613	22.3573	22.4025	22.3218	22.3608	22.305	22.3005	21.0723	21.2234	21.3381	21.3872	21.1538	21.1726	21.0776	21.1325	21.2247	21.3824	19.4261	19.478	19.7536	19.5104	19.5298	19.4712	19.3729	19.4277	19.4712	19.4512
Q7Z4S6	Q7Z4S6-5;Q7Z4S6-2;Q7Z4S6;Q7Z4S6-4;Q7Z4S6-3;Q7Z4S6-6;Q9P2E2-3;Q9P2E2	IPI00425404.2	KIF21A;	KIF21A;	yes	NA	46.8299	1	1	NA	0	0	0	0	0	0.013901	0.104961	0.229352	3937	0	NA	0.013901	0.217008	0.0163052	0.606725	0.963152	0.529559	-7.30101	2981	0	NA	0.0226724	0.370492	0.0692253	0.426097	0.852658	0.825557	-7.57423	0	0	0	0	577	0	NA	-0.0858125	1.21457	0.229352	0.0610145	0.589723	-2.07936	-5.90591	263	23.7696	23.8738	23.3357	23.7046	23.7371	23.8354	23.7436	23.7925	23.7943	23.7473	23.7831	23.7546	23.8035	23.8275	23.8718	23.8931	23.8458	23.874	23.8069	23.8608	23.9074	23.9096	23.9409	23.3179	23.4246	23.4645	23.3522	23.3337	23.3485	23.2166	23.3373	23.2392	23.3223
Q8N6R0	Q8N6R0;Q8N6R0-3;Q8N6R0-4;Q8N6R0-1;Q8N6R0-2	IPI00514340.1	METTL13;	METTL13;	NA	NA	46.8335	1	1	NA	0	0	0	0	0	-0.00180324	0.0416367	0.120249	6015	0	NA	0.00167304	0.0176785	0.00101527	0.960111	0.997665	0.0511411	-7.44991	5772	0	NA	-0.00180324	0.0180028	0.0036459	0.959394	0.99164	-0.0520511	-7.93242	0	0	0	0	1296	0	NA	-0.0816758	0.753807	0.120249	0.176276	0.758143	-1.44224	-6.85816	123	22.8217	21.6364	20.8873	22.7593	22.783	22.8771	22.9011	22.784	22.7668	22.7924	22.8405	22.8633	22.85	21.5946	21.6703	21.6738	21.7018	21.546	21.6159	21.5736	21.6328	21.6712	21.684	20.8908	20.9487	21.0657	20.88	20.8554	20.7481	20.7762	20.9695	20.9337	20.8047
P43378	P43378	IPI00018116.2	PTPN9;	PTPN9;	NA	NA	46.8353	1	1	NA	0	0	0	0	0	0.0166031	0.0130727	0.0130727	4292	0	NA	0.0166031	0.176313	0.0130727	0.666326	0.970348	0.442787	-7.34585	NA	NA	NA	NA	NA	NA	NA	NA	NA	NA	NA	NA	NA	NA	NA	NA	NA	NA	NA	NA	NA	NA	NA	NA	9	19.3863	NA	NA	19.4154	19.3079	19.3193	19.3805	19.4671	19.3805	19.4154	19.4316	19.3268	19.4189	NA	NA	NA	NA	NA	NA	NA	NA	NA	NA	NA	NA	NA	NA	NA	NA	NA	NA	NA	NA
Q9NVI1	Q9NVI1;Q9NVI1-1;Q9NVI1-2;Q9NVI1-4	IPI00306518.3	FANCI;	FANCI;	NA	NA	46.8398	1	1	NA	0	0	0	0	0	0.00111756	0.0848128	0.211732	2711	0	NA	0.03326	0.40279	0.0398662	0.395558	0.912292	0.883355	-7.04195	5830	0	NA	0.00111756	0.0128121	0.00283989	0.97093	0.993482	0.0372551	-7.93313	0	0	0	0	626	0	NA	-0.0818388	1.16195	0.211732	0.0688735	0.614141	-2.0096	-6.01911	195	23.7476	22.915	22.8796	23.6672	23.6935	23.8315	23.751	23.7119	23.6782	23.7119	23.8028	23.7991	23.8294	22.9072	22.9639	22.9216	22.9106	22.8687	22.8474	22.8705	22.9263	22.9533	22.9801	22.9646	22.9501	22.9762	22.8402	22.8713	22.7857	22.7821	22.9105	22.8884	22.8265
Q8NI36	Q8NI36	IPI00169325.1	WDR36;	WDR36;	NA	NA	46.841	1	1	NA	0	0	0	0	0	0.00304271	0.0036993	0.00638333	6062	0	NA	-0.00189792	0.0138258	0.00101527	0.968666	0.997665	-0.0401654	-7.45046	NA	NA	NA	NA	NA	NA	NA	NA	NA	NA	NA	NA	NA	NA	5081	0	NA	0.00798333	0.0471906	0.00638333	0.897035	0.985409	0.132339	-7.88622	46	21.9298	NA	19.528	21.8671	21.8444	22.0637	22.0265	21.8522	21.9393	21.8588	21.9084	21.9971	21.9408	NA	NA	NA	NA	NA	NA	NA	NA	NA	NA	19.5697	19.572	19.6354	19.4215	19.4215	19.4356	19.4512	19.6338	19.624	19.5155
P27448	P27448-3;P27448-4;P27448;P27448-6;P27448-2;P27448-8;P27448-7	IPI00183118.4	MARK3;	MARK3;	yes	yes	46.8443	1	1	7.52	1	0	1	2	2	0.118249	0.876944	2.43151	84	2	-1	-0.185663	4.30332	2.43151	4.97374e-05	0.00370247	-6.34697	1.79225	2294	0	NA	0.118249	0.519236	0.104146	0.302527	0.786781	1.08016	-7.33043	0	0	0	0	1570	0	NA	0.208595	0.645131	0.0951783	0.226396	0.803196	1.27915	-7.06534	64	22.0484	20.5873	20.5688	22.1202	22.1336	22.2326	22.0953	22.1244	21.9065	21.9471	21.9836	21.9453	21.9954	20.2174	20.4529	20.7055	20.8951	20.3699	20.5543	20.5503	20.6529	20.7561	20.7185	20.3196	20.3569	20.6759	21.018	19.952	20.6611	20.5109	20.5862	20.89	20.7173
P22695	P22695	IPI00305383.1	UQCRC2;	UQCRC2;	NA	NA	46.8518	1	1	NA	0	0	0	0	0	0.00944237	0.0267662	0.0568175	5307	0	NA	0.00944237	0.0784017	0.00734098	0.83483	0.983239	0.213411	-7.42667	4931	0	NA	0.0123637	0.0987773	0.0161401	0.796568	0.963518	0.263937	-7.89615	0	0	0	0	2457	0	NA	-0.0399834	0.413202	0.0568175	0.386187	0.87737	-0.901263	-7.46949	385	25.2838	25.4177	24.9957	25.1518	25.2166	25.387	25.3426	25.2973	25.2083	25.2616	25.3051	25.2992	25.3684	25.4052	25.5148	25.3881	25.3544	25.395	25.2508	25.4279	25.4532	25.4752	25.5121	25.0497	24.9967	25.0751	25.0629	24.8939	24.9949	24.8901	25.0375	25.0365	24.9194
Q5JUR7	Q5JUR7;Q5JUR7-2;Q6J4K2-2;Q6J4K2	IPI00414985.2	TEX30;	TEX30;	NA	NA	46.8574	1	1	NA	0	0	0	0	0	0.163293	0.327693	0.600507	204	0	NA	0.296588	2.08537	0.600507	0.00821532	0.250896	3.20213	-3.50278	3388	0	NA	0.0299987	0.300438	0.0548784	0.500682	0.881296	0.695627	-7.67638	0	0	0	0	NA	NA	NA	NA	NA	NA	NA	NA	NA	NA	17	20.3645	19.3104	NA	20.459	20.1898	20.1513	19.895	20.3857	20.5938	20.4901	20.4526	20.4053	20.6219	19.3013	19.314	19.3167	19.3536	19.1915	19.3673	19.3167	19.2139	19.4152	19.314	NA	NA	NA	NA	NA	NA	NA	NA	NA	NA
Q9Y6I4	Q9Y6I4;Q9Y6I4-2	IPI00747391.3	USP3;	USP3;	NA	NA	46.8634	1	1	NA	0	0	0	0	0	0.0125085	0.0352836	0.0793971	5714	0	NA	0.0047811	0.0437132	0.00471687	0.904246	0.989198	0.123044	-7.44312	4671	0	NA	0.0125085	0.127967	0.021737	0.744788	0.951181	0.333581	-7.87371	0	0	0	0	1892	0	NA	0.23559	0.548869	0.0793971	0.282573	0.832919	1.12811	-7.24042	46	21.773	21.175	20.7276	21.7728	21.7322	21.8141	21.6783	21.8557	21.6819	21.7951	21.8194	21.7477	21.8328	21.1663	21.1778	21.1603	21.267	21.0723	21.1381	21.1807	21.1258	21.2101	21.2515	20.636	20.6611	20.5625	20.4158	20.7734	20.495	20.7072	20.7047	20.5342	21.7856
Q8N653	Q8N653	IPI00024893.5	LZTR1;	LZTR1;	NA	NA	46.8676	1	1	NA	0	0	0	0	0	-0.0585184	0.0991036	0.173873	3394	0	NA	-0.0388036	0.289696	0.0243338	0.513221	0.94551	-0.675179	-7.20883	1441	0	NA	-0.0782331	0.790893	0.173873	0.161848	0.67008	-1.49651	-6.82341	0	0	0	0	NA	NA	NA	NA	NA	NA	NA	NA	NA	NA	17	20.1498	18.8825	NA	20.0617	20.1337	20.1982	20.1168	20.3355	20.0709	20.0159	20.1463	20.1473	20.2715	18.8547	18.9731	18.8718	19.0946	18.8137	18.8547	18.77	18.8973	18.864	18.8308	NA	NA	NA	NA	NA	NA	NA	NA	NA	NA
P16157	P16157-5;P16157-21;P16157-6	IPI00748895.3	ANK1;	ANK1;	NA	NA	46.8711	1	1	NA	0	0	0	0	0	0.00484745	0.0179136	0.0312717	4078	0	NA	0.020136	0.198864	0.0147788	0.632609	0.966543	0.491393	-7.32168	5452	0	NA	0.00484745	0.0467142	0.00769034	0.89802	0.982448	0.131069	-7.92456	0	0	0	0	3470	0	NA	-0.0303001	0.237185	0.0312717	0.579182	0.930525	-0.570933	-7.72112	776	25.572	24.6906	24.8164	25.4621	25.5332	25.6772	25.5944	25.5426	25.5052	25.5257	25.5967	25.6224	25.6602	24.6651	24.7568	24.7025	24.6932	24.6233	24.6177	24.6219	24.6932	24.7477	24.7844	24.8219	24.8355	24.9231	24.8901	24.687	24.863	24.6551	24.8644	24.8438	24.7799
A6NJ78	A6NJ78;P0C7V9;A6NJ78-2;A6NJ78-4;A6NJ78-3	IPI00783001.1	METTL15;	METTL15;	NA	NA	46.8765	1	1	NA	0	0	0	0	0	-0.00424637	0.00368999	0.00368999	5766	0	NA	-0.00424637	0.0387264	0.00368999	0.914689	0.99154	-0.109563	-7.44482	NA	NA	NA	NA	NA	NA	NA	NA	NA	NA	NA	NA	NA	NA	NA	NA	NA	NA	NA	NA	NA	NA	NA	NA	8	18.6201	NA	NA	18.5498	18.6494	18.6293	18.7187	18.564	18.5893	18.5755	18.6293	18.6439	18.652	NA	NA	NA	NA	NA	NA	NA	NA	NA	NA	NA	NA	NA	NA	NA	NA	NA	NA	NA	NA
Q9BZX2	Q9BZX2;Q9BZX2-2	IPI00065671.1	UCK2;	UCK2;	yes	yes	46.882	1	1	NA	0	0	0	0	0	-0.0294285	0.306458	0.861972	5551	0	NA	-0.00600896	0.057264	0.00566241	0.876468	0.987046	-0.159031	-7.43762	229	0	NA	-0.0923758	2.27782	0.861972	0.00527448	0.137413	-3.44269	-3.5283	0	0	0	0	2646	0	NA	-0.0294285	0.374975	0.0517386	0.421721	0.88769	-0.833589	-7.5293	84	22.5087	22.4388	21.9092	22.4947	22.4598	22.6057	22.5914	22.4069	22.5369	22.4571	22.51	22.505	22.5195	22.4905	22.4529	22.545	22.5012	22.4352	22.354	22.3696	22.4058	22.3957	22.4379	21.9187	21.9973	21.8757	21.9304	21.8973	21.8995	21.8469	21.9556	21.8984	21.8719
P40937	P40937;P40937-2;Q14314	IPI00031514.1	RFC5;	RFC5;	yes	NA	46.8878	1	1	NA	0	0	0	0	0	-0.00322147	0.0202534	0.050909	2310	0	NA	-0.0386575	0.483233	0.050909	0.328676	0.889387	-1.02115	-6.91025	5531	0	NA	0.0038983	0.0392781	0.00641148	0.913528	0.985345	0.111039	-7.92719	0	0	0	0	5325	0	NA	-0.00322147	0.0237597	0.00343971	0.946761	0.992111	-0.0682683	-7.8932	255	24.507	23.6458	24.1326	24.4718	24.4718	24.639	24.5921	24.4569	24.4245	24.4693	24.5042	24.5153	24.525	23.6056	23.6964	23.6743	23.6827	23.5603	23.5798	23.6087	23.6368	23.7003	23.7131	24.1459	24.1637	24.1802	24.0773	24.104	24.1614	24.0182	24.2658	24.1597	24.0499
Q9H3M7	Q9H3M7;Q9H3M7-2	IPI00007956.4	TXNIP;	TXNIP;	NA	NA	46.9051	1	1	NA	0	0	0	0	0	-0.0189203	0.0280909	0.0455381	3675	0	NA	-0.0195246	0.249063	0.0183493	0.563556	0.958629	-0.595126	-7.2621	3703	0	NA	0.0203269	0.252574	0.0455381	0.559018	0.900455	0.602017	-7.74002	0	0	0	0	4162	0	NA	-0.0189203	0.147746	0.0203851	0.71163	0.954146	-0.379079	-7.81814	74	21.9724	21.8721	21.5503	21.9334	21.9408	22.0848	22.0334	21.9183	21.9508	21.9498	21.98	21.9533	21.9792	21.8165	21.8346	21.9614	21.8928	21.8046	21.9072	21.9363	21.8587	21.8378	21.8715	21.6117	21.5928	21.5982	21.4671	21.5289	21.665	21.588	21.5389	21.4921	21.4202
Q9NPA3	Q9NPA3	IPI00009730.1	MID1IP1;	MID1IP1;	NA	NA	46.9253	1	1	NA	0	0	0	0	0	0.0461192	0.048332	0.0715182	2353	0	NA	0.0461192	0.472792	0.0492503	0.336673	0.892791	1.00366	-6.92785	4575	0	NA	-0.014265	0.139459	0.0242275	0.725339	0.945742	-0.360177	-7.86379	0	0	0	0	2059	0	NA	0.110061	0.504218	0.0715182	0.313171	0.848168	1.05548	-7.31837	68	21.6198	20.8652	21.1205	21.6928	21.6456	21.4914	21.557	21.5972	21.5157	21.6783	21.6107	21.6891	21.7207	20.9188	20.9093	20.8087	20.9199	20.805	20.8951	20.8014	20.7964	20.9613	20.8361	21.1747	20.8175	21.1661	20.9246	21.2445	21.4272	21.3387	21.0806	21.0249	21.0064
P21127	P21127-2;P21127;P21127-8;P21127-3;P21127-9;P21127-6;P21127-10;P21127-12;P21127-4;P21127-5;Q9UQ88-9;Q13882	IPI00215999.1	CDK11B;CDK11A;	CDK11B;	yes	yes	46.9267	1	1	NA	0	0	0	0	0	0.019285	0.0976726	0.225327	733	0	NA	0.0729671	1.15573	0.225327	0.0698667	0.595214	2.00334	-5.59006	3983	0	NA	0.019285	0.212669	0.0373022	0.612817	0.917694	0.520379	-7.78846	0	0	0	0	3638	0	NA	-0.0335527	0.216251	0.0303891	0.607783	0.932419	-0.527839	-7.74618	352	24.6225	24.4893	24.7552	24.5119	24.5512	24.7005	24.6203	24.5459	24.6385	24.5879	24.6788	24.7129	24.6766	24.4132	24.473	24.5367	24.587	24.3885	24.4831	24.4772	24.473	24.55	24.5114	24.7206	24.8104	24.8461	24.9101	24.573	24.6822	24.6185	24.7956	24.8343	24.7618
Q9Y4R8	Q9Y4R8	IPI00016868.3	TELO2;	TELO2;	NA	NA	46.9303	1	1	NA	0	0	0	0	0	-0.0171927	0.0452082	0.0761988	1739	0	NA	0.0390764	0.629781	0.0761988	0.234541	0.839076	1.2562	-6.65015	4272	0	NA	-0.0171927	0.176093	0.0313577	0.666663	0.930341	-0.442205	-7.82853	0	0	0	0	3691	0	NA	-0.0268433	0.206945	0.0280679	0.620947	0.937415	-0.508353	-7.75689	67	22.4513	21.84	21.5039	22.3987	22.3877	22.5177	22.4348	22.42	22.4459	22.3997	22.4995	22.4906	22.5187	21.7844	21.8765	21.8693	21.9295	21.783	21.7712	21.782	21.8046	21.926	21.873	21.5708	21.5854	21.5211	21.3949	21.5145	21.652	21.4194	21.4895	21.4443	21.4473
Q9H0C5	Q9H0C5;Q9H0C5-2;Q9BX70-2;Q9BX70	IPI00033866.1	BTBD1;	BTBD1;	NA	NA	46.9412	1	1	NA	0	0	0	0	0	-0.00370063	0.0695714	0.11464	3372	0	NA	0.0307477	0.292196	0.0245026	0.510274	0.945143	0.680003	-7.20542	2120	0	NA	-0.0381489	0.563531	0.11464	0.273193	0.767997	-1.15164	-7.25234	0	0	0	0	NA	NA	NA	NA	NA	NA	NA	NA	NA	NA	13	18.9589	19.9762	NA	18.9837	18.9393	19.0009	18.9208	18.8731	18.8557	18.9801	18.9988	18.9421	19.0948	19.9772	19.9702	19.9242	20.0535	20.0512	19.9612	20.008	19.9702	19.9424	19.9038	NA	NA	NA	NA	NA	NA	NA	NA	NA	NA
O95747	O95747;Q9UEW8-2;Q9UEW8;REV__Q8IUL8	IPI00010080.2	OXSR1;	OXSR1;	yes	yes	46.9432	1	1	NA	0	0	0	2	2	0.108906	1.34037	2.65459	79	2	1	0.112552	4.55305	2.65459	2.79867e-05	0.0022152	6.76226	2.397	166	0	NA	0.108906	2.84638	1.29081	0.00142435	0.0511907	4.1873	-2.18085	0	0	0	0	1955	0	NA	-0.0338851	0.531359	0.0757156	0.294199	0.84001	-1.09984	-7.27126	308	24.5332	24.5614	25.8513	24.4549	24.4771	24.51	24.4735	24.4693	24.5855	24.5802	24.5859	24.5879	24.6081	24.4772	24.5062	24.5511	24.5649	24.4351	24.613	24.6011	24.6064	24.6301	24.6287	25.8807	25.8947	25.8704	25.9039	25.7914	25.8329	25.852	25.7742	25.8619	25.8507
Q9H4E7	Q9H4E7;REV__Q9H9P5-2;REV__Q9H9P5-3;REV__Q9H9P5-1;REV__Q9H9P5	IPI00004924.3	DEF6;	DEF6;	NA	NA	46.9627	1	1	NA	0	0	0	0	0	-0.065666	0.0596437	0.109422	2743	0	NA	-0.0836471	0.394603	0.0370836	0.403085	0.918156	-0.868902	-7.05482	4180	0	NA	-0.0162084	0.186834	0.0324255	0.650378	0.928057	-0.465523	-7.81723	0	0	0	0	1368	0	NA	-0.065666	0.720042	0.109422	0.190528	0.777281	-1.3923	-6.92348	66	21.6357	21.0938	20.0115	21.5178	21.6092	21.8633	21.9736	21.4236	21.6317	21.4423	21.5751	21.6885	21.6317	21.0417	21.1001	21.1631	21.1663	21.0382	21.034	21.0438	21.0898	21.1208	21.14	20.0432	20.0542	20.1263	20.0634	19.9346	19.8872	19.9372	20.035	20.0104	20.0236
O94804	O94804	IPI00304742.5	STK10;	STK10;	yes	yes	46.9704	1	1	8.05	0	1	1	6	3	0.491148	4.28964	4.42543	55	3	1	0.39147	6.48115	4.42543	3.30253e-07	3.75468e-05	10.6385	7.05662	77	3	1	0.590827	6.04303	4.15384	9.05659e-07	7.01709e-05	9.57254	5.60935	1	0.28	0.4	0	NA	NA	NA	NA	NA	NA	NA	NA	NA	NA	23	19.2384	19.6599	NA	19.0506	19.0548	19.1001	18.9769	19.0309	19.5331	19.4109	19.4433	19.4109	19.3724	19.3536	19.2652	19.3054	19.298	19.6004	19.8962	20.0688	19.9182	19.9834	19.9103	NA	NA	NA	NA	NA	NA	NA	NA	NA	NA
Q96GC5	Q96GC5;Q96GC5-3	IPI00295066.4	MRPL48;	MRPL48;	NA	NA	46.9726	1	1	NA	0	0	0	0	0	0.0361256	0.0752868	0.142749	2010	0	NA	0.0361256	0.558649	0.0658121	0.276281	0.859385	1.14434	-6.77923	1813	0	NA	0.0468997	0.659813	0.142749	0.218871	0.719864	1.30168	-7.07585	0	0	0	0	4324	0	NA	-0.0181027	0.127855	0.017299	0.74498	0.960951	-0.333311	-7.83566	35	21.9818	21.0491	20.6571	21.9347	21.9229	22.043	21.9171	22.001	21.9356	21.9825	22.0265	22.0042	22.0505	21.0585	21.0134	21.08	21.0038	20.9725	20.9619	21.0662	21.0741	21.1215	21.139	20.7481	20.7423	20.6892	20.5847	20.5662	20.5334	20.6031	20.736	20.729	20.6385
Q9H0A0	Q9H0A0-2;Q9H0A0	IPI00300127.3	NAT10;	NAT10;	yes	NA	46.9733	1	1	NA	0	0	0	0	0	0.0591571	0.0926815	0.172393	4516	0	NA	0.0291703	0.154288	0.0129705	0.70099	0.970576	0.393955	-7.36768	1458	0	NA	0.089144	0.783426	0.172393	0.164655	0.672369	1.48566	-6.83811	0	0	0	0	NA	NA	NA	NA	NA	NA	NA	NA	NA	NA	35	18.6042	18.0578	NA	18.547	18.5365	18.7504	18.7418	18.3725	18.614	18.4786	18.6011	18.7224	18.6777	17.9602	18.1861	17.9856	18.0826	17.8516	18.0373	18.0943	18.0943	18.2032	18.0826	NA	NA	NA	NA	NA	NA	NA	NA	NA	NA
Q13155	Q13155	IPI00011916.1	AIMP2;	AIMP2;	NA	NA	46.9761	1	1	NA	0	0	0	0	0	0.0579151	0.125673	0.239176	629	0	NA	0.0697964	1.23459	0.239176	0.0582656	0.576533	2.10805	-5.42051	2512	0	NA	0.0533263	0.464663	0.0899485	0.343034	0.812927	0.989599	-7.42347	0	0	0	0	2882	0	NA	0.0579151	0.334201	0.0478956	0.463233	0.89558	0.759178	-7.59028	184	24.9035	24.951	23.2099	24.8622	24.9075	24.904	24.7966	24.8729	24.8465	24.9075	24.9519	24.9624	25.0239	24.9701	25.0408	24.9046	24.8677	24.8387	24.8322	24.9023	24.9964	25.0533	25.1044	23.3459	23.1363	23.3044	22.8772	23.2411	23.2355	23.2113	23.3104	23.2166	23.2207
Q9BRX9	Q9BRX9	IPI00031581.5	WDR83;	WDR83;	NA	NA	46.9777	1	1	NA	0	0	0	0	0	-0.0426267	0.166833	0.381566	3888	0	NA	-0.0244778	0.222349	0.0163052	0.599309	0.963152	-0.540645	-7.29474	2341	0	NA	-0.0426267	0.508515	0.102627	0.310088	0.789539	-1.0626	-7.349	0	0	0	0	256	0	NA	-0.149484	1.71965	0.381566	0.0190698	0.415368	-2.73088	-4.78286	16	18.3256	19.352	20.364	18.3464	18.2802	18.4002	18.4245	18.2379	18.3655	18.3244	18.3516	18.2287	18.2965	19.4127	19.3961	19.3264	19.2705	19.4611	19.3621	19.2563	19.3224	19.3642	19.3485	20.3351	20.4896	20.4147	20.4698	20.4847	20.1263	20.2852	20.2983	20.3292	20.4075
Q8NE71	Q8NE71;Q8NE71-2;REV__Q96KF7	IPI00873899.1	ABCF1;	ABCF1;	yes	NA	46.9849	1	1	NA	0	0	0	0	0	0.0101078	0.0331022	0.0674335	4852	0	NA	-0.00559329	0.118701	0.00874945	0.76085	0.980055	-0.311872	-7.39877	4630	0	NA	0.0101078	0.133189	0.0231236	0.735888	0.948149	0.34572	-7.86927	0	0	0	0	2200	0	NA	0.0322552	0.469942	0.0674335	0.33889	0.856183	0.998444	-7.3766	609	25.9321	25.0768	25.1886	25.9388	25.9366	25.9756	25.9133	25.9101	25.9079	25.9065	25.9414	25.9317	25.9591	25.0693	25.1099	25.0911	25.0968	24.9918	25.0269	25.0429	25.0834	25.1275	25.1287	25.2004	25.184	25.2161	25.0926	25.1694	25.1825	25.1628	25.2592	25.2032	25.2161
Q9UHD2	Q9UHD2;Q14164-2;Q14164;Q6UXH0	IPI00293613.2	TBK1;	TBK1;	yes	yes	46.9994	1	1	6.797	0	1	1	6	3	0.41767	3.6709	5.14757	45	3	1	0.41767	7.29044	5.14757	5.12338e-08	7.11923e-06	12.719	8.98935	70	3	1	0.49634	6.62883	4.69824	2.35057e-07	2.00336e-05	10.9117	7.04694	1	1	0.2	0	103	0	NA	0.187778	2.90085	1.1669	0.00125647	0.0680933	4.25913	-2.01415	121	23.1089	21.9273	19.9842	22.8477	22.9	22.9901	22.9479	22.8148	23.3289	23.2823	23.3419	23.3403	23.2954	21.6147	21.8098	21.7422	21.682	21.5471	22.1781	22.174	22.1087	22.1976	22.2191	19.9103	19.8647	19.979	19.8039	19.8938	20.1198	20.0182	20.0883	20.0295	20.1348
P46782	P46782;REV__Q96SI9-2;REV__Q96SI9	IPI00008433.4	RPS5;	RPS5;	NA	NA	47.0008	1	1	NA	0	0	0	0	0	0.0760596	0.172477	0.295781	1190	0	NA	0.0760596	0.828821	0.109054	0.148313	0.777939	1.55222	-6.26707	2158	0	NA	0.05547	0.554082	0.112597	0.279202	0.77162	1.13653	-7.26918	0	0	0	0	411	0	NA	0.249238	1.42827	0.295781	0.0373021	0.50608	2.35807	-5.43792	355	25.2074	24.6682	25.1008	25.1472	25.2183	25.1321	25.2327	25.1165	25.0864	25.2067	25.2394	25.3037	25.3908	24.7332	24.7545	24.5594	24.554	24.6011	24.6054	24.6301	24.7155	24.7864	24.7423	25.2048	24.8299	25.1589	24.5891	25.0983	25.2969	25.267	25.2969	25.153	25.1132
P19447	P19447	IPI00747053.2	ERCC3;	ERCC3;	yes	NA	47.0059	1	1	NA	0	0	0	0	0	0.012453	0.03405	0.0741808	4969	0	NA	-0.0108931	0.106873	0.00764435	0.781856	0.982552	-0.283627	-7.40783	4743	0	NA	0.012453	0.119944	0.0203249	0.758675	0.954278	0.314746	-7.88029	0	0	0	0	2010	0	NA	0.0764581	0.51679	0.0741808	0.304236	0.842984	1.07611	-7.29666	28	21.4055	20.3766	19.3069	21.3379	21.326	21.4932	21.3975	21.5004	21.362	21.4042	21.4362	21.4344	21.3638	20.2761	20.3932	20.456	20.4313	20.2954	20.3924	20.3457	20.4086	20.3362	20.4313	19.2879	19.2693	19.4215	19.2085	19.156	19.2141	19.2335	19.5082	19.4615	19.3082
O43303	O43303-2;O43303	IPI00011933.3	CCP110;	CCP110;	NA	NA	47.011	1	1	NA	0	0	0	0	0	-0.0378544	0.0672906	0.103309	NA	NA	NA	NA	NA	NA	NA	NA	NA	NA	2295	0	NA	-0.04477	0.518123	0.103309	0.303303	0.788298	-1.07834	-7.33236	0	0	0	0	3492	0	NA	-0.0309387	0.234347	0.0312717	0.58298	0.930526	-0.565148	-7.72459	14	NA	18.8299	19.5561	NA	NA	NA	NA	NA	NA	NA	NA	NA	NA	18.8428	18.8237	18.8767	18.885	18.8332	18.9406	18.7278	18.8237	18.8011	18.7444	19.5082	19.5771	19.5252	19.6894	19.5579	19.6698	19.4409	19.4955	19.4955	19.6015
P58004	P58004	IPI00010539.1	SESN2;	SESN2;	NA	NA	47.022	1	1	NA	0	0	0	0	0	0.0177252	0.0184499	0.0401188	4646	0	NA	0.0177252	0.140646	0.0119659	0.723359	0.972823	0.362978	-7.38025	5800	0	NA	-0.00196487	0.0153695	0.00326486	0.965229	0.992511	-0.0445657	-7.93281	0	0	0	0	3108	0	NA	0.0627016	0.294428	0.0401188	0.507659	0.911761	0.684083	-7.64657	84	22.4906	21.5714	22.5255	22.3915	22.4348	22.637	22.4812	22.4641	22.3961	22.4329	22.5568	22.5495	22.5621	21.5258	21.6743	21.5981	21.562	21.502	21.4556	21.5508	21.5501	21.6222	21.6736	22.5889	22.6221	22.5346	22.3782	22.3472	22.8813	22.6132	22.435	22.4422	22.4128
Q15283	Q15283-2;Q15283	IPI00797720.1	RASA2;	RASA2;	NA	NA	47.0313	1	1	NA	0	0	0	0	0	0.00428307	0.129845	0.175969	1539	0	NA	0.051527	0.692049	0.0837204	0.203213	0.824669	1.35122	-6.53343	1416	0	NA	-0.0429608	0.800547	0.175969	0.15829	0.666854	-1.51051	-6.80436	0	0	0	0	NA	NA	NA	NA	NA	NA	NA	NA	NA	NA	12	19.6892	20.2502	NA	19.594	19.6384	19.7724	19.6096	19.7025	19.7393	19.6548	19.6997	19.7473	19.7334	20.2901	20.2585	20.282	20.2295	20.2985	20.2327	20.1807	20.1865	20.2698	20.2742	NA	NA	NA	NA	NA	NA	NA	NA	NA	NA
Q9UJV9	Q9UJV9	IPI00007208.4	DDX41;	DDX41;	yes	NA	47.0384	1	1	NA	0	0	0	0	0	0.0160681	0.0504269	0.0753192	4133	0	NA	0.0160681	0.194096	0.0147788	0.639593	0.966543	0.481227	-7.32693	2822	0	NA	0.0235401	0.400381	0.0753192	0.397758	0.840777	0.878812	-7.52788	0	0	0	0	2380	0	NA	-0.0304484	0.431309	0.0611828	0.370417	0.868595	-0.932676	-7.44035	96	23.0147	22.431	22.1858	22.9739	22.9461	23.0654	22.9712	23.0768	22.9454	23.0099	23.0349	23.0443	23.0794	22.4193	22.464	22.4011	22.3566	22.4552	22.3957	22.4665	22.4407	22.4339	22.4771	22.2238	22.2074	22.1883	22.2044	22.1812	22.2411	22.1052	22.1648	22.163	22.1788
Q96HP4	Q96HP4;Q6IE81-2;Q6IE81	IPI00063160.3	OXNAD1;	OXNAD1;	NA	NA	47.0406	1	1	NA	0	0	0	0	0	-0.0136355	0.0425716	0.0778215	1582	0	NA	0.0561546	0.674376	0.0778215	0.211653	0.835947	1.3245	-6.56688	4910	0	NA	-0.0136355	0.100889	0.0164254	0.792704	0.962885	-0.269082	-7.89466	0	0	0	0	3438	0	NA	-0.0285751	0.243724	0.0334678	0.570527	0.925832	-0.584193	-7.71303	65	22.5867	21.4223	20.3303	22.6929	22.5529	22.4184	22.5568	22.5721	22.5578	22.6257	22.6051	22.653	22.6323	21.3639	21.4484	21.6321	21.3149	21.3863	21.4267	21.3886	21.4244	21.3925	21.4452	20.3312	20.3913	20.3216	20.3594	20.3196	20.2572	20.266	20.2286	20.3627	20.4657
Q8NF50	Q8NF50-2;Q8NF50;Q8NF50-4;Q8NF50-3	IPI00797373.4	DOCK8;	DOCK8;	NA	NA	47.0447	1	1	NA	0	0	0	0	0	0.00059026	0.0117531	0.0213546	4418	0	NA	-0.0180188	0.163171	0.0129705	0.686799	0.970576	-0.413818	-7.3591	5907	0	NA	0.00059026	0.00506218	0.000934348	0.988412	0.997851	0.0148482	-7.93377	0	0	0	0	4124	0	NA	0.017788	0.152517	0.0213546	0.703855	0.952019	0.38987	-7.81369	199	23.7178	22.9862	21.5299	23.6177	23.6842	23.8533	23.7925	23.6862	23.6712	23.6354	23.7332	23.751	23.753	22.9336	23.0288	22.9742	22.9546	23.0383	22.8621	22.9933	22.9639	23.0243	23.0889	21.5158	21.5493	21.5943	21.4066	21.5389	21.5998	21.4394	21.6032	21.5248	21.5267
P52895	P52895;P52895-2	IPI00005668.4	AKR1C2;	AKR1C2;	NA	NA	47.0581	1	1	NA	0	0	0	0	0	0.034501	0.0436253	0.0695732	3361	0	NA	0.0351703	0.294411	0.0247915	0.507678	0.944514	0.684268	-7.20239	2960	0	NA	0.034501	0.373003	0.0695732	0.42364	0.851975	0.830079	-7.5704	0	0	0	0	3274	0	NA	-0.0540567	0.268222	0.0365111	0.539235	0.919367	-0.633083	-7.68172	32	22.0338	20.2584	20.8199	22.0407	22.0223	21.9961	21.8468	22.1752	21.9806	22.0498	22.1194	22.0245	22.0827	20.2613	20.3258	20.2666	20.1141	20.238	20.1903	20.2953	20.2982	20.2551	20.3394	20.9258	20.8655	20.9429	20.6031	20.8975	20.6385	20.8782	20.9358	20.5965	20.9157
Q96EK7	Q96EK7;Q96EK7-2;Q96EK7-3	IPI00335946.4	FAM120B;	FAM120B;	NA	NA	47.062	1	1	NA	0	0	0	0	0	-0.0575823	0.0585275	0.102841	2041	0	NA	-0.0959613	0.548186	0.0627045	0.283018	0.865557	-1.12755	-6.79779	2327	0	NA	-0.0575823	0.511212	0.102841	0.308168	0.78915	-1.06703	-7.34434	0	0	0	0	4787	0	NA	-0.0123706	0.075412	0.0100374	0.840597	0.977153	-0.205797	-7.87276	61	21.7113	19.756	17.9677	21.5119	21.7815	21.9425	21.7655	21.7951	21.8497	21.4971	21.6213	21.5436	21.8051	19.7656	19.8177	19.7573	19.7172	19.8664	19.5739	19.6617	19.7789	19.7362	19.8855	18.0432	18.0588	17.9076	17.921	17.9386	17.9076	17.8401	17.9386	18.0688	18.0523
P13995	P13995;P13995-2;Q9H903-3	IPI00011307.4	MTHFD2;	MTHFD2;	NA	NA	47.0709	1	1	NA	0	0	0	0	0	-0.00346302	0.0418052	0.100465	3537	0	NA	0.0147997	0.267157	0.0197778	0.540558	0.955481	0.631173	-7.23889	5563	0	NA	-0.00346302	0.0355473	0.00517314	0.921409	0.988159	-0.100879	-7.92836	0	0	0	0	1499	0	NA	-0.047241	0.67014	0.100465	0.213727	0.793479	-1.31731	-7.01847	222	23.7342	23.3702	23.2811	23.6929	23.7119	23.7882	23.722	23.7188	23.7188	23.6995	23.761	23.772	23.7566	23.3409	23.4035	23.408	23.3666	23.3409	23.2625	23.3606	23.3656	23.3892	23.4646	23.27	23.399	23.2856	23.2644	23.3044	23.2194	23.2355	23.3079	23.294	23.2304
Q9UGR2	Q9UGR2-2;Q9UGR2	IPI00099131.1	ZC3H7B;	ZC3H7B;	NA	NA	47.0747	1	1	NA	0	0	0	0	0	-0.00542495	0.0417506	0.077543	1604	0	NA	-0.0429691	0.667956	0.077543	0.214805	0.836483	-1.31475	-6.57897	5428	0	NA	-0.00542495	0.0487548	0.00799129	0.89381	0.981768	-0.136515	-7.92377	0	0	0	0	3127	0	NA	0.0394634	0.291175	0.0397174	0.511476	0.912605	0.677821	-7.65102	26	21.3639	19.1991	18.7903	21.3654	21.3437	21.4494	21.4107	21.3578	21.2743	21.285	21.3677	21.3947	21.3904	19.2094	19.2705	19.1725	19.2014	19.1551	19.1521	19.1065	19.186	19.287	19.2502	18.857	18.7106	18.8272	18.6669	18.7912	18.6556	18.8235	18.8868	18.8788	18.8055
Q5JPH6	Q5JPH6;Q5JPH6-2	IPI00384707.2	EARS2;	EARS2;	yes	NA	47.0766	1	1	NA	0	0	0	0	0	-0.0209111	0.0864156	0.200057	803	0	NA	-0.0703141	1.09098	0.200057	0.0811002	0.630875	-1.91639	-5.72771	4116	0	NA	0.019823	0.195568	0.0343922	0.63743	0.923863	0.484256	-7.80775	0	0	0	0	4030	0	NA	-0.0209111	0.165949	0.0247981	0.682418	0.9445	-0.419879	-7.80068	53	21.7514	19.89	19.0988	21.7409	21.7503	21.8894	21.8266	21.7258	21.6653	21.6581	21.7391	21.7514	21.7674	19.9495	19.9091	19.8561	19.8053	19.8803	19.7745	19.9091	19.8992	19.9612	19.9554	19.181	19.156	19.0541	19.1206	19.0347	19.0763	19.0689	19.1774	19.1327	18.9866
P35249	P35249;P35249-2	IPI00017381.1	RFC4;	RFC4;	yes	NA	47.0912	1	1	NA	0	0	0	0	0	0.0305802	0.0541786	0.0746009	1797	0	NA	0.0330176	0.61536	0.0746009	0.24246	0.842169	1.23383	-6.6767	2891	0	NA	0.0305802	0.389087	0.0744515	0.408238	0.842458	0.858828	-7.54557	0	0	0	0	4479	0	NA	-0.0134043	0.109033	0.0134835	0.777977	0.96943	-0.288756	-7.85059	279	25.2465	24.3664	24.3837	25.2029	25.2432	25.3254	25.1813	25.1974	25.2394	25.245	25.2759	25.2667	25.2883	24.3644	24.4463	24.3277	24.311	24.3062	24.2884	24.3735	24.3714	24.4329	24.4423	24.4496	24.4387	24.4288	24.2219	24.4128	24.4111	24.3211	24.4351	24.3709	24.3467
P42766	P42766;REV__Q9P209	IPI00412607.6	RPL35;	RPL35;	NA	NA	47.1124	1	1	NA	0	0	0	0	0	0.0477363	0.0720226	0.15795	2565	0	NA	0.0477363	0.430895	0.0450904	0.37077	0.901384	0.932336	-6.997	5067	0	NA	0.00872701	0.0838996	0.0130272	0.824329	0.970449	0.227183	-7.9059	0	0	0	0	991	0	NA	0.0819361	0.908638	0.15795	0.123413	0.695104	1.66428	-6.54941	102	24.5786	22.9806	24.3964	24.5802	24.6203	24.4693	24.4132	24.6909	24.4894	24.657	24.6115	24.6213	24.6333	23.0614	23.0614	22.9092	22.9168	22.9322	22.9276	23.0383	22.9827	23.0253	22.9507	24.4274	24.2516	24.4683	24.2626	24.3672	24.4288	24.4077	24.5396	24.4331	24.3775
Q6NXE6	Q6NXE6-2;Q6NXE6	IPI00020196.5	ARMC6;	ARMC6;	NA	NA	47.1138	1	1	NA	0	0	0	0	0	-0.0409937	0.131244	0.232103	2164	0	NA	-0.0409937	0.518782	0.0583408	0.302843	0.874297	-1.07987	-6.84931	2305	0	NA	-0.0348411	0.516142	0.103287	0.30469	0.788338	-1.0751	-7.3358	0	0	0	0	572	0	NA	-0.0698341	1.22115	0.232103	0.0600959	0.586	-2.08806	-5.89168	191	24.0161	22.6694	23.595	23.952	24.0188	24.1435	24.0486	24.0202	23.9494	23.9295	24.0333	23.9867	24.0793	22.7017	22.7378	22.6729	22.6911	22.6309	22.5677	22.6609	22.6829	22.62	22.7284	23.6537	23.648	23.6548	23.6007	23.5924	23.5028	23.5342	23.6248	23.6027	23.5359
Q9Y530	Q9Y530	IPI00184871.3	OARD1;	OARD1;	NA	NA	47.1186	1	1	NA	0	0	0	0	0	-0.00728566	0.0314983	0.0761988	1632	0	NA	-0.0408682	0.656559	0.0761988	0.220516	0.839076	-1.29737	-6.60035	5190	0	NA	-0.00477095	0.0707637	0.0111199	0.849643	0.974721	-0.193958	-7.91348	0	0	0	0	5032	0	NA	-0.00728566	0.0521684	0.00717627	0.886812	0.983612	-0.145575	-7.88422	82	22.7146	22.1026	22.1066	22.7164	22.7264	22.8015	22.7772	22.6538	22.6454	22.6565	22.6959	22.7402	22.733	22.1322	22.1497	22.0787	22.071	22.0936	22.0503	22.1122	22.0985	22.1165	22.1238	22.0959	22.1378	22.1238	22.1638	22.0302	22.0034	22.0359	22.2074	22.2162	22.052
P49848	P49848;P49848-3;P49848-2	IPI00028579.2	TAF6;	TAF6;	NA	NA	47.1221	1	1	NA	0	0	0	0	0	0.0123962	0.0247981	0.0406911	4428	0	NA	0.0123962	0.16204	0.0129705	0.688588	0.970576	0.411304	-7.36021	4711	0	NA	0.0149569	0.122861	0.0207328	0.753596	0.953383	0.32162	-7.87793	0	0	0	0	3091	0	NA	-0.031415	0.297282	0.0406911	0.504333	0.910561	-0.689562	-7.64265	57	21.5161	20.4971	19.2476	21.4958	21.4683	21.5939	21.5004	21.4914	21.5178	21.456	21.5775	21.5321	21.5284	20.4204	20.4771	20.4546	20.4639	20.6319	20.4164	20.6177	20.4994	20.4624	20.5269	19.2792	19.3426	19.3201	19.2032	19.1713	19.1774	19.2468	19.2224	19.249	19.2639
Q8N442	Q8N442	IPI00296563.3	GUF1;	GUF1;	NA	NA	47.1245	1	1	NA	0	0	0	0	0	0.0713401	0.252236	0.547277	252	0	NA	-0.114833	1.94037	0.547277	0.0114718	0.283611	-3.01679	-3.83794	1875	0	NA	0.0761599	0.639025	0.136945	0.229602	0.729549	1.26984	-7.11466	0	0	0	0	2043	0	NA	0.0713401	0.508956	0.0724868	0.309773	0.846278	1.06327	-7.31021	14	19.0078	19.0876	18.9003	19.0698	19.0875	19.1133	19.0816	18.9738	18.9462	19.026	18.9175	18.9819	18.8802	19.046	19.1979	19.0078	18.9133	19.0823	18.9683	19.1174	19.179	19.1174	19.2462	18.8606	18.9691	18.7861	18.7272	18.9803	18.7861	19.0631	18.9803	18.8907	18.9599
Q96EK4	Q96EK4	IPI00061523.4	THAP11;	THAP11;	NA	NA	47.1265	1	1	NA	0	0	0	0	0	-0.00979571	0.00865934	0.0156592	3981	0	NA	-0.0206371	0.211756	0.0156592	0.614108	0.964586	-0.518593	-7.3071	5885	0	NA	0.00104572	0.00747007	0.00165945	0.982947	0.996186	0.0218514	-7.93363	0	0	0	0	NA	NA	NA	NA	NA	NA	NA	NA	NA	NA	9	19.0586	18.766	NA	19.0466	19.0452	19.0452	19.0147	19.1928	19.0602	18.9939	19.0174	19.0566	19.1133	18.6509	18.8451	18.7278	18.752	18.8516	18.691	18.7091	18.8516	18.8137	18.7672	NA	NA	NA	NA	NA	NA	NA	NA	NA	NA
O15066	O15066;O15066-2	IPI00004533.1	KIF3B;	KIF3B;	yes	NA	47.1295	1	1	NA	0	0	0	0	0	0.0185472	0.0225842	0.0225842	3446	0	NA	0.0185472	0.281357	0.0225842	0.52317	0.949327	0.65901	-7.22009	NA	NA	NA	NA	NA	NA	NA	NA	NA	NA	NA	NA	NA	NA	NA	NA	NA	NA	NA	NA	NA	NA	NA	NA	32	20.7222	NA	NA	20.6781	20.6898	20.7876	20.669	20.7404	20.7379	20.7404	20.6898	20.7431	20.7465	NA	NA	NA	NA	NA	NA	NA	NA	NA	NA	NA	NA	NA	NA	NA	NA	NA	NA	NA	NA
Q5VT25	Q5VT25-4;Q5VT25-5;Q5VT25;Q5VT25-2;Q5VT25-6	IPI00903296.1	CDC42BPA;	CDC42BPA;	yes	yes	47.1376	1	1	NA	1	1	2	3	3	0.0533504	1.32383	3.70953	64	3	1	0.212943	5.69944	3.70953	1.99786e-06	0.000195197	8.90611	5.17289	1076	0	NA	0.0533504	0.978839	0.234968	0.104993	0.582146	1.76201	-6.44298	0	0	0	0	3903	0	NA	-0.0262416	0.182191	0.0270015	0.657369	0.93972	-0.455468	-7.78403	141	23.9887	23.5778	23.3117	23.8354	23.8771	23.9145	23.9362	23.8479	24.0971	24.0563	24.1123	24.1211	24.0891	23.5529	23.5362	23.5121	23.5719	23.5826	23.65	23.6785	23.5583	23.6025	23.5331	23.3688	23.4726	23.2793	23.2094	23.294	23.1469	23.3906	23.27	23.3384	23.347
Q9GZS1	Q9GZS1-2;Q9GZS1	IPI00251989.2	POLR1E;	POLR1E;	NA	NA	47.1397	1	1	NA	0	0	0	0	0	0.000951487	0.0307294	0.0871469	6136	0	NA	0.000951487	0.00852636	0.000713093	0.980559	0.998359	0.0249164	-7.451	2562	0	NA	0.0270671	0.454061	0.0871469	0.351511	0.818188	0.971652	-7.4411	0	0	0	0	5263	0	NA	-0.00594499	0.0298078	0.00432822	0.933667	0.990083	-0.0850976	-7.8918	37	21.9033	20.9301	20.0249	21.8579	21.8369	22.0186	21.9508	21.8497	21.8749	21.8422	21.9171	21.9547	21.9297	20.8622	20.9512	20.9601	20.8942	20.9153	20.8822	20.9576	20.9512	20.9734	20.9539	20.1472	20.0366	20.1091	19.8384	20.0079	19.8735	20.0104	20.1865	20.0665	19.9726
Q99952	Q99952;Q99952-2	IPI00219132.2	PTPN18;	PTPN18;	NA	NA	47.1461	1	1	NA	0	0	0	0	0	0.0254285	0.024071	0.0640139	4955	0	NA	0.0254285	0.107508	0.00764435	0.780713	0.982552	0.285157	-7.40736	3140	0	NA	0.163466	0.34251	0.0640139	0.454454	0.862951	0.774572	-7.61619	0	0	0	0	5553	0	NA	-0.00195278	0.00276389	0.000554758	0.993656	0.998723	-0.00812794	-7.89569	47	20.8489	21.0382	20.4321	20.892	20.8687	20.6115	20.8159	20.9932	20.7146	20.8392	20.79	20.7853	21.1791	20.9123	20.8837	20.7219	20.7632	21.5012	20.9984	20.823	20.9528	20.8871	21.9384	20.5109	20.0089	20.3783	20.508	20.7592	20.8563	20.8449	19.4626	20.4186	20.573
P49642	P49642	IPI00027704.5	PRIM1;	PRIM1;	NA	NA	47.1626	1	1	NA	0	0	0	0	0	0.028334	0.0524926	0.067278	1970	0	NA	0.0406532	0.568635	0.067278	0.270001	0.856489	1.16028	-6.76141	3574	0	NA	0.0267116	0.271396	0.0491159	0.535309	0.893067	0.639349	-7.71566	0	0	0	0	3084	0	NA	0.028334	0.298558	0.041084	0.502854	0.909737	0.692007	-7.64088	170	24.0218	22.9424	22.7619	24.0001	23.9828	24.053	23.9227	24.0486	23.9506	24.0088	24.0636	24.0653	24.1222	22.9546	23.0192	22.9368	22.8732	22.8612	22.852	22.9025	22.981	22.994	23.0493	22.7857	22.7857	22.7614	22.6118	22.7941	22.8256	22.7262	22.7899	22.7703	22.7684
Q12851	NA	IPI00149094.4	MAP4K2;	MAP4K2;	yes	yes	47.1672	0	1	7.07	1	NA	NA	NA	NA	NA	NA	NA	NA	NA	NA	NA	NA	NA	NA	NA	NA	NA	NA	NA	NA	NA	NA	NA	NA	NA	NA	NA	NA	NA	NA	NA	NA	NA	NA	NA	NA	NA	NA	NA	NA	NA	NA	NA	NA	NA	NA	NA	NA	NA	NA	NA	NA	NA	NA	NA	NA	NA	NA	NA	NA	NA	NA	NA	NA	NA	NA	NA	NA	NA	NA	NA	NA	NA	NA	NA
Q9BX63	Q9BX63;Q9BX63-2	IPI00012500.1	BRIP1;	BRIP1;	yes	NA	47.1689	1	1	NA	0	0	0	0	0	0.00713937	0.0640652	0.174131	4484	0	NA	0.0189783	0.156297	0.0129705	0.697755	0.970576	0.398469	-7.36577	1439	0	NA	-0.0549997	0.791754	0.174131	0.161527	0.669682	-1.49776	-6.82172	0	0	0	0	5201	0	NA	0.00713937	0.0357967	0.00509369	0.920881	0.98834	0.101558	-7.89013	13	18.875	19.8639	19.1659	18.8296	18.883	18.8731	18.9148	18.8272	19.0452	18.8504	18.8107	18.9175	18.7989	19.8694	19.8135	19.8552	20.0117	19.9073	19.8369	19.8387	19.7967	19.8433	19.8664	19.2892	19.1957	19.0488	19.2639	19.0141	19.2406	19.2701	19.1914	19.0007	19.1446
Q8IVT5	Q8IVT5;Q8IVT5-2;Q8IVT5-3;Q8IVT5-4	IPI00651657.2	KSR1;	KSR1;	yes	yes	47.1982	1	1	NA	0	0	0	0	0	0.0155607	0.228391	0.647629	186	0	NA	0.134481	2.1742	0.647629	0.0066957	0.225098	3.31605	-3.2963	4142	0	NA	0.0155607	0.191549	0.0332159	0.643355	0.926369	0.475661	-7.81214	0	0	0	0	5262	0	NA	-0.0163898	0.0299644	0.00432822	0.933331	0.990083	-0.0855305	-7.89175	89	23.2071	21.7883	21.7689	23.188	23.1385	23.0481	23.0714	23.2535	23.3166	23.2966	23.2386	23.2007	23.3194	21.8286	21.8654	21.73	21.7006	21.7783	21.7624	21.7953	21.7808	21.8215	21.8206	21.9059	21.9584	21.4909	21.5344	21.9959	22.2889	21.7939	21.2997	21.3332	22.0879
Q96NW4	Q96NW4	IPI00102377.3	ANKRD27;	ANKRD27;	NA	NA	47.1995	1	1	NA	0	0	0	0	0	0.0180682	0.0250359	0.0449196	5169	0	NA	-0.0169688	0.0897497	0.00764435	0.813299	0.982552	-0.241792	-7.41969	3723	0	NA	0.0180682	0.249293	0.0449196	0.563257	0.901738	0.595435	-7.74417	0	0	0	0	4081	0	NA	0.0198	0.158405	0.0225437	0.694377	0.949415	0.40309	-7.80807	21	20.0453	19.6723	19.5755	19.9842	19.9978	20.1751	20.2527	19.8592	20.1147	19.9193	20.0065	20.1106	20.0331	19.6851	19.6864	19.606	19.6666	19.6721	19.6212	19.7118	19.6552	19.6851	19.7334	19.5667	19.6529	19.6015	19.485	19.5221	19.5155	19.6394	19.6825	19.5601	19.5298
Q15813	Q15813;Q15813-2;Q8WUU4	IPI00018402.1	TBCE;	TBCE;	NA	NA	47.2054	1	1	NA	0	0	0	0	0	0.0240572	0.035074	0.0528019	2227	0	NA	0.0344127	0.500958	0.0528019	0.315531	0.885519	1.05058	-6.88006	3740	0	NA	0.0240572	0.247282	0.0449196	0.565872	0.901738	0.59139	-7.7467	0	0	0	0	4981	0	NA	-0.00757922	0.0562109	0.00750049	0.878596	0.982878	-0.156233	-7.88248	312	24.8329	23.8213	22.9455	24.7811	24.7887	24.8865	24.7887	24.8336	24.7676	24.8023	24.8675	24.8843	24.9289	23.8154	23.878	23.8306	23.7904	23.7319	23.7166	23.8083	23.8227	23.8822	23.9368	22.9627	22.9153	23.0405	22.9545	22.8733	22.956	22.8108	23.0235	23.0235	22.8947
Q03013	Q03013;Q03013-2;Q03013-3	IPI00008770.1	GSTM4;	GSTM4;	NA	NA	47.209	1	1	NA	0	0	0	0	0	0.140046	0.239176	0.239176	656	0	NA	0.140046	1.21604	0.239176	0.0608083	0.576533	2.08352	-5.46057	NA	NA	NA	NA	NA	NA	NA	NA	NA	NA	NA	NA	NA	NA	NA	NA	NA	NA	NA	NA	NA	NA	NA	NA	8	19.6524	NA	NA	19.6548	19.6765	19.4433	19.4068	19.7304	19.594	19.8214	19.715	19.7291	19.7526	NA	NA	NA	NA	NA	NA	NA	NA	NA	NA	NA	NA	NA	NA	NA	NA	NA	NA	NA	NA
Q2VPB7	Q2VPB7	IPI00386243.3	AP5B1;	AP5B1;	NA	NA	47.2093	1	1	NA	0	0	0	0	0	-0.0973858	0.0968356	0.0968356	1329	0	NA	-0.0973858	0.769389	0.0968356	0.170064	0.800137	-1.46604	-6.38435	NA	NA	NA	NA	NA	NA	NA	NA	NA	NA	NA	NA	NA	NA	NA	NA	NA	NA	NA	NA	NA	NA	NA	NA	5	17.7472	NA	NA	17.6691	17.7197	18.018	17.8333	17.7394	17.6772	17.6283	17.7847	17.7687	17.6337	NA	NA	NA	NA	NA	NA	NA	NA	NA	NA	NA	NA	NA	NA	NA	NA	NA	NA	NA	NA
P40692	P40692;P40692-3;P40692-2	IPI00029754.1	MLH1;	MLH1;	yes	NA	47.2206	1	1	NA	0	0	0	0	0	-0.0264585	0.076846	0.134892	3707	0	NA	-0.0171416	0.244501	0.017435	0.569507	0.96065	-0.585932	-7.26781	2790	0	NA	-0.0264585	0.408284	0.0782116	0.390585	0.835196	-0.892698	-7.51538	0	0	0	0	1123	0	NA	-0.0707619	0.830904	0.134892	0.147603	0.733008	-1.55411	-6.70618	109	22.6385	21.9624	21.2195	22.588	22.6987	22.7129	22.6178	22.6178	22.5892	22.6051	22.6577	22.6285	22.6689	21.9093	21.9842	22.0115	22.009	21.9641	21.8917	21.9177	21.9509	21.9738	22.0115	21.1547	21.2712	21.2354	21.258	21.3551	21.1777	21.0846	21.2297	21.1832	21.2454
Q15118	Q15118;Q15118-2	IPI00655704.2	PDK1;	PDK1;	yes	yes	47.2232	1	1	NA	0	0	0	0	0	-0.0438599	0.0506593	0.0506593	2319	0	NA	-0.0438599	0.481302	0.0506593	0.33014	0.889899	-1.01792	-6.91352	NA	NA	NA	NA	NA	NA	NA	NA	NA	NA	NA	NA	NA	NA	NA	NA	NA	NA	NA	NA	NA	NA	NA	NA	12	19.5882	NA	NA	19.5401	19.4937	19.7099	19.6878	19.6189	19.567	19.5177	19.6019	19.5833	19.5612	NA	NA	NA	NA	NA	NA	NA	NA	NA	NA	NA	NA	NA	NA	NA	NA	NA	NA	NA	NA
P54278	P54278;P54278-3;P54278-2;P54278-4;Q13401;Q13401-2;Q13670;A4D2B8-3;A4D2B8-2;A4D2B8	IPI00746337.1	PMS2;	PMS2;	yes	NA	47.2239	1	1	NA	0	0	0	0	0	0.019385	0.0366584	0.0750796	3495	0	NA	0.019385	0.27261	0.0206052	0.533814	0.953663	0.641908	-7.23173	2874	0	NA	0.0205538	0.391706	0.0750796	0.405783	0.841241	0.863477	-7.54149	0	0	0	0	4441	0	NA	-0.0259652	0.113575	0.0142902	0.769883	0.967631	-0.299625	-7.84714	75	21.8247	21.57	21.8931	21.7717	21.7897	21.8831	21.7645	21.8662	21.8089	21.7884	21.8671	21.8365	21.8712	21.5445	21.5665	21.5337	21.5771	21.5767	21.5399	21.5775	21.5592	21.6335	21.5912	21.7463	21.8558	21.9703	22.1871	21.7708	21.9806	21.7762	21.7135	21.9685	21.9617
Q07864	Q07864	IPI00744598.2	POLE;	POLE;	NA	NA	47.2252	1	1	NA	0	0	0	0	0	0.00853835	0.00664351	0.00884648	5241	0	NA	0.0120029	0.0839515	0.00764435	0.82423	0.982552	0.227359	-7.42334	5384	0	NA	0.00853835	0.0530608	0.00884648	0.884992	0.979836	0.147938	-7.92201	0	0	0	0	5319	0	NA	-0.00426829	0.0241629	0.00343971	0.945882	0.992111	-0.0693966	-7.89311	88	22.6581	21.899	19.6479	22.5131	22.5959	22.8164	22.7226	22.6123	22.6212	22.5787	22.6929	22.7196	22.708	21.8346	21.9454	21.9542	22.0115	21.7281	21.8427	21.7854	21.9029	21.9774	22.0083	19.5038	19.6443	19.6947	19.6135	19.7939	19.5668	19.5868	19.7939	19.6543	19.627
P35250	P35250;P35250-2	IPI00017412.1	RFC2;	RFC2;	yes	NA	47.2268	1	1	NA	0	0	0	0	0	-0.00813302	0.0290159	0.0470921	4637	0	NA	-0.00813302	0.141495	0.011966	0.721946	0.972823	-0.364924	-7.37949	3624	0	NA	-0.0179306	0.262813	0.0470921	0.545993	0.897239	-0.622413	-7.72688	0	0	0	0	3735	0	NA	0.0224915	0.202225	0.0279898	0.627734	0.937584	0.498389	-7.76222	217	24.181	24.0661	24.2181	24.1817	24.1746	24.2264	24.1652	24.1776	24.1566	24.1479	24.1817	24.1582	24.2405	24.057	24.1317	24.0593	24.0555	24.0716	23.9909	24.0308	24.091	24.0431	24.1298	24.2646	24.2093	24.2381	24.0784	24.2441	24.3071	24.1568	24.2936	24.2191	24.1704
Q13347	Q13347;REV__P18615-4;REV__P18615;REV__P18615-3	IPI00012795.3	EIF3I;	EIF3I;	NA	NA	47.227	1	1	NA	0	0	0	0	0	-0.00919586	0.00757857	0.012239	6048	0	NA	0.00195762	0.0147727	0.00101527	0.966557	0.997665	0.0428713	-7.45034	5091	0	NA	-0.0107299	0.0808801	0.012239	0.83008	0.972212	-0.219612	-7.90773	0	0	0	0	4875	0	NA	-0.00919586	0.0677442	0.00948146	0.855571	0.978405	-0.186208	-7.87692	301	25.1106	25.1163	24.9435	25.0152	25.0742	25.2616	25.1647	25.0325	25.0764	25.0376	25.1321	25.1647	25.1472	25.1721	25.214	25.0758	25.009	25.1373	24.955	25.163	25.1602	25.093	25.1832	25.0206	24.9701	24.9746	24.7584	25.0166	24.8869	24.9538	24.9803	24.9681	24.9054
Q14746	Q14746-2;Q14746	IPI00000057.1	COG2;	COG2;	NA	NA	47.2386	1	1	NA	0	0	0	0	0	-0.0128926	0.0589479	0.109146	4805	0	NA	0.0117781	0.122682	0.00874945	0.753907	0.980055	0.321267	-7.39558	2228	0	NA	-0.0375633	0.535986	0.109146	0.291081	0.777774	-1.10739	-7.30115	0	0	0	0	NA	NA	NA	NA	NA	NA	NA	NA	NA	NA	34	20.4911	20.4198	NA	20.445	20.4675	20.5118	20.469	20.5326	20.3738	20.5006	20.5475	20.5006	20.5623	20.4234	20.4506	20.46	20.5123	20.3466	20.3699	20.3535	20.4032	20.4292	20.4494	NA	NA	NA	NA	NA	NA	NA	NA	NA	NA
Q9BUP3	Q9BUP3;Q9BUP3-3;Q9BUP3-2	IPI00847689.1	HTATIP2;	HTATIP2;	NA	NA	47.2444	1	1	NA	0	0	0	0	0	-0.000438037	0.00852361	0.0142902	6202	0	NA	-0.000438037	0.00348107	0.000160716	0.992017	0.99963	-0.0102308	-7.45128	5134	0	NA	0.00801145	0.0760657	0.0111199	0.839333	0.974721	0.207459	-7.91054	0	0	0	0	4436	0	NA	-0.0196076	0.113957	0.0142902	0.769207	0.967631	-0.300534	-7.84685	124	23.1219	22.8666	23.4625	23.0399	23.0694	23.2235	23.2049	23.0729	23.1115	23.0228	23.1317	23.1538	23.1886	22.8746	22.925	22.852	22.8409	22.8204	22.7479	22.8635	22.8612	22.9051	22.9753	23.5116	23.4958	23.5891	23.5122	23.2528	23.4087	23.333	23.5661	23.5379	23.4176
O60294	O60294	IPI00171712.1	LCMT2;	LCMT2;	NA	NA	47.2462	1	1	NA	0	0	0	0	0	-0.0309722	0.0480436	0.0506593	2328	0	NA	-0.0354953	0.479194	0.0506593	0.331746	0.889899	-1.0144	-6.91708	3706	0	NA	-0.0264491	0.252206	0.045428	0.559492	0.900683	-0.601279	-7.74049	0	0	0	0	NA	NA	NA	NA	NA	NA	NA	NA	NA	NA	18	19.4	18.1328	NA	19.3517	19.4078	19.4962	19.4483	19.3849	19.4068	19.3309	19.3966	19.4316	19.3454	18.1113	18.1113	18.1964	18.1781	18.1329	17.9984	18.2071	18.0826	18.1687	18.1409	NA	NA	NA	NA	NA	NA	NA	NA	NA	NA
Q9NWK9	Q9NWK9;Q9NWK9-2	IPI00100468.4	ZNHIT6;	ZNHIT6;	NA	NA	47.2474	1	1	NA	0	0	0	0	0	0.00772783	0.0360893	0.0524197	5176	0	NA	0.00772783	0.08908	0.00764435	0.814554	0.982552	0.240132	-7.42012	3498	0	NA	0.0182342	0.284279	0.0524197	0.519662	0.886299	0.664506	-7.69848	0	0	0	0	2867	0	NA	-0.0411568	0.337485	0.048204	0.459743	0.894944	-0.765263	-7.58548	68	21.5794	21.6152	22.8198	21.5554	21.5467	21.6592	21.5203	21.5959	21.5299	21.5345	21.6196	21.6044	21.6276	21.5803	21.5751	21.6494	21.5672	21.6584	21.5994	21.5912	21.6666	21.6159	21.6484	22.7508	22.8402	22.8751	22.9917	22.7444	22.6801	22.7741	22.8574	22.8533	22.8315
O14965	O14965	IPI00298940.3	AURKA;	AURKA;	yes	yes	47.2487	1	1	6.807	1	1	2	9	3	1.10733	8.60473	9.73021	18	3	1	0.437147	9.41548	6.87466	3.84168e-10	1.33456e-07	20.025	13.9022	13	3	1	1.10733	12.392	9.73021	4.05552e-13	1.86117e-10	36.5698	20.6773	1	1	1	0.64	18	3	1	1.32273	11.7008	9.20932	1.99141e-12	6.1756e-10	31.6777	19.1356	99	22.876	22.4654	22.9873	22.622	22.6491	22.7073	22.6565	22.6521	23.1299	23.0904	23.0998	23.0922	23.0605	21.925	21.9703	21.9089	21.8648	21.8898	23.0216	23.1013	23.0253	22.9773	22.97	22.3308	22.282	22.3468	22.3264	22.3439	23.644	23.7	23.5521	23.5864	23.7609
O95299	O95299;O95299-2	IPI00894154.1	NDUFA10;	NDUFA10;	NA	NA	47.2547	1	1	NA	0	0	0	0	0	0.028135	0.0298818	0.035243	3521	0	NA	0.028135	0.269137	0.0197778	0.5381	0.955481	0.635077	-7.2363	4059	0	NA	0.0241374	0.202366	0.035243	0.627529	0.922055	0.498703	-7.80019	0	0	0	0	3338	0	NA	0.0421701	0.257315	0.0346248	0.552949	0.923369	0.611468	-7.69586	74	22.4022	22.166	22.2891	22.29	22.3747	22.4947	22.4091	22.3722	22.299	22.3737	22.4884	22.4365	22.4839	22.1809	22.2549	22.1157	22.065	22.1529	22.0269	22.2005	22.216	22.1592	22.2875	22.4128	22.2873	22.3193	22.0555	22.2652	22.2204	22.2807	22.479	22.3472	22.2238
P06493	P06493;P06493-2	IPI00026689.4	CDK1;	CDK1;	yes	yes	47.2591	1	1	6.46	0	1	1	5	3	-0.139699	2.0338	3.92161	1616	0	NA	0.037959	0.663425	0.0761988	0.217057	0.839076	1.30785	-6.58748	121	2	-1	-0.139699	3.7965	2.1036	0.000159772	0.0078777	-5.53073	0.110783	0	0	0	0	59	3	-1	-0.310562	5.89755	3.92161	1.26606e-06	0.000119782	-9.25426	5.28431	352	25.5217	25.1742	24.9356	25.4861	25.4787	25.5796	25.4362	25.5332	25.4934	25.519	25.6051	25.5413	25.5448	25.2102	25.2938	25.2439	25.2499	25.2226	25.0325	25.0982	25.1168	25.1373	25.1373	25.1414	25.1307	25.111	25.0098	25.0616	24.7893	24.7219	24.8073	24.7966	24.7865
O76031	O76031	IPI00008728.1	CLPX;	CLPX;	yes	NA	47.2638	1	1	NA	0	0	0	0	0	0.0138227	0.0515395	0.1364	4033	0	NA	0.0138227	0.204537	0.0147788	0.624401	0.966543	0.503411	-7.31533	1883	0	NA	0.0333238	0.637233	0.1364	0.230551	0.730466	1.26708	-7.11799	0	0	0	0	5328	0	NA	-0.00234147	0.0236406	0.00343971	0.94702	0.992111	-0.0679347	-7.89322	311	24.527	23.8772	24.2748	24.4569	24.4894	24.6115	24.5261	24.5163	24.5109	24.51	24.5459	24.5639	24.5386	23.8487	23.9043	23.8831	23.8735	23.7931	23.8608	23.8793	23.8696	23.9339	23.9258	24.2834	24.3071	24.2834	24.2646	24.2416	24.2239	24.2229	24.3463	24.3331	24.2422
Q53H54	Q53H54	IPI00329723.5	TRMT12;	TRMT12;	NA	NA	47.2643	1	1	NA	0	0	0	0	0	-0.0494032	0.0874682	0.0874682	1495	0	NA	-0.0494032	0.708916	0.0874682	0.195472	0.817583	-1.37654	-6.50129	NA	NA	NA	NA	NA	NA	NA	NA	NA	NA	NA	NA	NA	NA	NA	NA	NA	NA	NA	NA	NA	NA	NA	NA	14	20.2602	NA	NA	20.2538	20.2996	20.3435	20.2676	20.2599	20.1549	20.1681	20.311	20.27	20.2735	NA	NA	NA	NA	NA	NA	NA	NA	NA	NA	NA	NA	NA	NA	NA	NA	NA	NA	NA	NA
Q00341	Q00341	IPI00022228.2	HDLBP;	HDLBP;	NA	NA	47.2708	1	1	NA	0	0	0	0	0	-0.00137349	0.0238936	0.0674335	5896	0	NA	0.00303428	0.02765	0.00221243	0.938318	0.994919	0.0791346	-7.44794	5870	0	NA	-0.00137349	0.00908001	0.00203486	0.97931	0.995326	-0.0265128	-7.93351	0	0	0	0	2221	0	NA	-0.0734395	0.465935	0.0674335	0.342031	0.856183	-0.991698	-7.38331	646	25.8718	25.1601	25.2756	25.7619	25.8179	25.9677	25.9298	25.8742	25.8277	25.816	25.8895	25.9133	25.9202	25.0948	25.1539	25.2159	25.3214	25.0178	25.1732	25.0834	25.1044	25.214	25.222	25.2728	25.2783	25.4251	25.501	25.0846	25.2394	25.079	25.271	25.3413	25.2638
P62829	P62829;REV__Q99959-2;REV__Q99959	IPI00010153.5	RPL23;	RPL23;	NA	NA	47.2838	1	1	NA	0	0	0	0	0	0.00339912	0.0183375	0.0303891	5899	0	NA	0.00339912	0.0273607	0.00221243	0.938943	0.994919	0.0783304	-7.448	4642	0	NA	-0.0154143	0.131389	0.022411	0.738943	0.949706	-0.341546	-7.87082	0	0	0	0	3615	0	NA	0.0357889	0.218417	0.0303891	0.60476	0.932419	0.532344	-7.74364	219	24.4663	23.9293	24.1784	24.3959	24.4348	24.5414	24.4262	24.5247	24.3223	24.4578	24.5081	24.5049	24.547	23.9554	24.028	23.8877	23.8402	23.9736	23.7863	23.9834	23.9274	23.9121	23.9987	24.2428	24.178	24.198	23.9649	24.2191	24.3382	24.1099	24.2856	24.2116	24.0364
O94913	O94913;Q86UK5-2;Q86UK5-3;Q86UK5	IPI00016387.4	PCF11;	PCF11;	NA	NA	47.2857	1	1	NA	0	0	0	0	0	-0.0194132	0.118734	0.271563	4741	0	NA	-0.0108571	0.129318	0.00931921	0.742475	0.97877	-0.336802	-7.39008	2829	0	NA	-0.0194132	0.399222	0.0753192	0.398821	0.840777	-0.876768	-7.52971	0	0	0	0	449	0	NA	-0.0686412	1.36552	0.271563	0.0431007	0.535102	-2.27688	-5.5766	235	23.5715	23.3502	22.6369	23.5147	23.5387	23.681	23.6032	23.547	23.5457	23.5147	23.5831	23.5878	23.599	23.3536	23.3919	23.3781	23.3683	23.3077	23.3143	23.3309	23.3383	23.3624	23.3567	22.6563	22.6707	22.7158	22.6816	22.6316	22.5817	22.5657	22.6175	22.6316	22.6163
Q969S3	Q969S3	IPI00056499.1	ZNF622;	ZNF622;	NA	NA	47.3025	1	1	NA	0	0	0	0	0	0.00262577	0.0417174	0.0889184	5999	0	NA	0.00262577	0.0189206	0.00107863	0.957369	0.997519	0.0546604	-7.44971	4063	0	NA	0.0170057	0.201867	0.0351552	0.628251	0.922242	0.497646	-7.80075	0	0	0	0	1603	0	NA	-0.057824	0.630281	0.0889184	0.234271	0.814857	-1.25629	-7.09291	131	23.0222	22.1502	21.5986	22.9204	22.9656	23.1906	23.0099	23.0179	22.9592	22.9506	23.0678	23.067	23.0729	22.1347	22.2091	22.1362	22.1429	22.0856	22.0739	22.1418	22.1329	22.2147	22.2301	21.6841	21.6973	21.649	21.5511	21.5563	21.4473	21.6032	21.6201	21.5816	21.5965
O43837	O43837;O43837-2;O43837-3	IPI00304417.7	IDH3B;	IDH3B;	NA	NA	47.305	1	1	NA	0	0	0	0	0	0.0329137	0.0877328	0.155672	925	0	NA	0.0417441	0.985016	0.155672	0.10351	0.69876	1.77186	-5.94951	3364	0	NA	-0.0238992	0.304364	0.0557875	0.496176	0.879453	-0.703119	-7.67092	0	0	0	0	2611	0	NA	0.0329137	0.380767	0.0517386	0.416134	0.88769	0.843967	-7.5204	296	25.1463	24.81	25.2679	25.1527	25.1295	25.1214	25.0655	25.1578	25.1117	25.1954	25.1785	25.1527	25.1974	24.8348	24.8736	24.7947	24.7265	24.8803	24.7308	24.8336	24.8059	24.7674	24.8528	25.2897	25.3211	25.1938	25.18	25.2728	25.1916	25.3118	25.3448	25.2869	25.2869
Q13107	Q13107-2;Q13107;Q13107-3	IPI00011836.2	USP4;	USP4;	NA	NA	47.3077	1	1	NA	0	0	0	0	0	-0.0696323	0.0719255	0.0719255	1882	0	NA	-0.0696323	0.593333	0.0719255	0.255075	0.847373	-1.19936	-6.7169	NA	NA	NA	NA	NA	NA	NA	NA	NA	NA	NA	NA	NA	NA	NA	NA	NA	NA	NA	NA	NA	NA	NA	NA	24	20.2246	NA	NA	20.1992	20.1484	20.3968	20.3817	20.1709	20.3029	20.1157	20.1168	20.234	20.1793	NA	NA	NA	NA	NA	NA	NA	NA	NA	NA	NA	NA	NA	NA	NA	NA	NA	NA	NA	NA
Q9UJ68	Q9UJ68-2;Q9UJ68-3;Q9UJ68-4;Q9UJ68-5;Q9UJ68	IPI00006592.1	MSRA;	MSRA;	NA	NA	47.3092	1	1	NA	0	0	0	0	0	0.100688	0.820375	0.820375	157	0	NA	0.100688	2.42056	0.820375	0.00379696	0.151226	3.63452	-2.71965	NA	NA	NA	NA	NA	NA	NA	NA	NA	NA	NA	NA	NA	NA	NA	NA	NA	NA	NA	NA	NA	NA	NA	NA	6	19.3717	NA	NA	19.324	19.3381	19.3284	19.2797	19.3366	19.4224	19.3805	19.4371	19.4692	19.4012	NA	NA	NA	NA	NA	NA	NA	NA	NA	NA	NA	NA	NA	NA	NA	NA	NA	NA	NA	NA
Q92994	Q92994;Q92994-5;Q92994-7;Q92994-8;Q92994-9;Q92994-3;Q92994-2;Q92994-6;Q92994-4	IPI00016859.2	BRF1;	BRF1;	NA	NA	47.3108	1	1	NA	0	0	0	0	0	-0.0277391	0.066649	0.0942389	1369	0	NA	0.0439313	0.753924	0.0942389	0.176229	0.804936	1.44334	-6.41449	2828	0	NA	-0.0777744	0.399331	0.0753192	0.398721	0.840777	-0.876961	-7.52954	0	0	0	0	3605	0	NA	-0.0277391	0.219986	0.0303891	0.602579	0.932419	-0.535601	-7.7418	23	19.5866	17.5743	20.6588	19.5284	19.5401	19.6108	19.592	19.5519	19.6337	19.5773	19.6489	19.6337	19.5493	17.393	17.4387	17.7331	17.7595	17.7415	17.393	17.592	17.5805	17.4173	17.6941	20.6096	20.709	20.6317	20.5705	20.8426	20.6217	20.6635	20.6482	20.5984	20.693
P52789	P52789;P52790;Q96FA7	IPI00102864.3	HK2;	HK2;	yes	NA	47.315	1	1	NA	0	0	0	0	0	-0.0270903	0.037297	0.0544309	5049	0	NA	0.0083871	0.10001	0.00764435	0.79431	0.982552	0.266997	-7.41277	3393	0	NA	-0.0270903	0.299339	0.0544309	0.501951	0.882204	-0.693525	-7.67791	0	0	0	0	2782	0	NA	-0.0356222	0.351277	0.0498158	0.445372	0.891629	-0.79064	-7.56512	270	24.7262	24.2135	23.565	24.6788	24.6927	24.8098	24.7148	24.714	24.6557	24.7049	24.7532	24.7379	24.8002	24.1888	24.2708	24.2487	24.1939	24.2332	24.0666	24.1795	24.2051	24.2471	24.3015	23.612	23.6294	23.6494	23.5612	23.462	23.5598	23.456	23.6294	23.5797	23.511
Q96HA7	Q96HA7;Q96HA7-2	IPI00783999.3	TONSL;	TONSL;	NA	NA	47.3208	1	1	NA	0	0	0	0	0	0.013755	0.0289114	0.0754055	1770	0	NA	0.0490316	0.623484	0.0754055	0.237967	0.84061	1.24645	-6.66176	5879	0	NA	0.00480176	0.00816732	0.00184726	0.98137	0.995756	0.0238723	-7.93358	0	0	0	0	4882	0	NA	0.013755	0.0673886	0.00948146	0.856271	0.978405	0.185293	-7.8771	40	21.1589	19.5145	19.4874	21.1408	21.1267	21.2124	21.1235	21.0686	21.1023	21.1244	21.1995	21.192	21.2989	18.9309	19.3308	19.9984	19.8297	19.4709	19.954	19.7611	19.3054	19.3728	19.1915	19.5221	19.5465	19.5601	19.266	19.5082	19.712	19.478	19.4438	19.3704	19.4674
P51532	P51532-2;P51532-4;P51532-5;P51532-3;P51532;REV__O60506-5;REV__O60506-4;REV__O60506-3;REV__O60506-2;REV__O60506	IPI00900269.1	SMARCA4;	SMARCA4;	yes	NA	47.3211	1	1	NA	0	0	0	0	0	-0.00708963	0.0371678	0.100465	5018	0	NA	-0.00708963	0.102256	0.00764435	0.790212	0.982552	-0.27246	-7.41118	5796	0	NA	0.00144325	0.0159491	0.00339423	0.963942	0.992215	0.0462169	-7.93273	0	0	0	0	1502	0	NA	-0.0502118	0.669907	0.100465	0.213842	0.793479	-1.31695	-7.01891	451	25.3908	25.1329	24.976	25.3426	25.3722	25.4714	25.3908	25.3948	25.3527	25.3511	25.3998	25.3971	25.4356	25.1204	25.1861	25.1343	25.1157	25.1044	25.039	25.1091	25.1343	25.1774	25.2083	25.0233	24.9887	25.0416	24.9664	24.9857	25.0725	24.9004	24.8923	24.9194	24.9701
Q9Y3B7	Q9Y3B7;Q9Y3B7-2;Q9Y3B7-3	IPI00007001.1	MRPL11;	MRPL11;	NA	NA	47.3332	1	1	NA	0	0	0	0	0	0.0285584	0.0491655	0.0675204	2009	0	NA	0.0444762	0.558668	0.0658121	0.276269	0.859385	1.14437	-6.7792	3068	0	NA	0.0285584	0.356187	0.0675204	0.440365	0.856012	0.799636	-7.59586	0	0	0	0	4465	0	NA	0.0108784	0.111088	0.014164	0.774305	0.967912	0.293683	-7.84904	116	23.5156	22.5569	23.2057	23.4433	23.4832	23.5657	23.4246	23.5499	23.4212	23.5243	23.5787	23.5647	23.6002	22.5885	22.62	22.4951	22.464	22.5457	22.4813	22.5796	22.5967	22.5829	22.6156	23.2304	23.195	23.2684	23.1423	23.1652	23.2077	23.1603	23.2962	23.2113	23.1803
Q9H9J4	Q9H9J4-2;Q9H9J4	IPI00784612.3	USP42;	USP42;	NA	NA	47.3351	1	1	NA	0	0	0	0	0	0.0254462	0.0262628	0.0262628	3253	0	NA	0.0254462	0.310011	0.0262628	0.489767	0.94132	0.714053	-7.18074	NA	NA	NA	NA	NA	NA	NA	NA	NA	NA	NA	NA	NA	NA	NA	NA	NA	NA	NA	NA	NA	NA	NA	NA	8	19.2691	NA	NA	19.247	19.226	19.3333	19.1691	19.3062	19.263	19.2742	19.2526	19.2907	19.3284	NA	NA	NA	NA	NA	NA	NA	NA	NA	NA	NA	NA	NA	NA	NA	NA	NA	NA	NA	NA
Q9Y4C2	Q9Y4C2;Q9Y4C2-2	IPI00871728.3	TCAF1;	TCAF1;	NA	NA	47.357	1	1	NA	0	0	0	0	0	-0.00915215	0.0483236	0.113099	5148	0	NA	-0.0086088	0.09172	0.00764435	0.809618	0.982552	-0.246665	-7.4184	4572	0	NA	-0.00915215	0.139682	0.0242275	0.724966	0.945742	-0.360689	-7.86359	0	0	0	0	1347	0	NA	-0.0610072	0.730521	0.113099	0.185985	0.770728	-1.40786	-6.90329	102	22.6241	22.0638	21.5085	22.5578	22.5502	22.733	22.6595	22.6414	22.5949	22.5814	22.6454	22.6505	22.6266	22.0548	22.064	22.0739	22.0747	22.0747	21.9829	22.0771	22.0548	22.071	22.1105	21.4909	21.5437	21.5493	21.4523	21.6587	21.4573	21.5199	21.4837	21.4146	21.5145
Q96IV0	Q96IV0-2;Q96IV0;Q96IV0-3;Q96IV0-5;Q96IV0-4	IPI00074605.2	NGLY1;	NGLY1;	NA	NA	47.3601	1	1	NA	0	0	0	0	0	0.00349696	0.0119901	0.0174609	5863	0	NA	0.00349696	0.0305233	0.00257293	0.93213	0.994093	0.0870936	-7.44722	4873	0	NA	0.00750651	0.105348	0.0174609	0.784607	0.960592	0.279888	-7.89146	0	0	0	0	4361	0	NA	-0.0106556	0.122959	0.0159365	0.753427	0.96397	-0.321842	-7.8397	120	23.1624	22.4651	22.5629	23.0941	23.1317	23.2398	23.2705	23.067	23.1402	23.1073	23.1829	23.1945	23.1955	22.4567	22.4873	22.4897	22.4519	22.4214	22.4011	22.4529	22.4697	22.5196	22.5012	22.593	22.6235	22.5352	22.5322	22.5571	22.5478	22.5322	22.6221	22.5599	22.5257
Q5JTH9	Q5JTH9-2;Q5JTH9-3;Q5JTH9;Q8TBF8	IPI00101186.6	RRP12;	RRP12;	NA	NA	47.3685	1	1	NA	0	0	0	0	0	0.050294	0.108778	0.144481	1536	0	NA	0.050294	0.693408	0.0839114	0.202578	0.824306	1.35327	-6.53085	1765	0	NA	0.0318078	0.672167	0.144481	0.212732	0.717	1.32046	-7.0526	0	0	0	0	1538	0	NA	0.0708135	0.656626	0.0979407	0.220482	0.798104	1.29674	-7.04386	95	21.816	21.3029	21.2242	21.7391	21.7831	21.8907	21.73	21.8114	21.7514	21.8141	21.8614	21.8907	21.8882	21.273	21.2848	21.3398	21.2693	21.2681	21.3104	21.2908	21.319	21.31	21.3639	21.2627	21.1852	21.1412	21.0525	21.3025	21.3501	21.3149	21.2611	21.1641	21.2079
Q8TCG1	Q8TCG1;Q8TCG1-2	IPI00154283.4	KIAA1524;	KIAA1524;	NA	NA	47.372	1	1	NA	0	0	0	0	0	-0.00443394	0.0329099	0.0577968	5658	0	NA	-0.00443394	0.0479461	0.005253	0.895476	0.987977	-0.134385	-7.44154	3317	0	NA	-0.025655	0.311934	0.0577968	0.487602	0.875393	-0.717488	-7.66031	0	0	0	0	3299	0	NA	0.0222623	0.26405	0.0356798	0.54444	0.921129	0.624843	-7.68717	122	22.8595	22.5551	22.0425	22.8087	22.888	22.9302	22.866	22.8154	22.7934	22.7966	22.8996	22.888	22.9086	22.5339	22.5796	22.6331	22.64	22.4529	22.5261	22.5104	22.5286	22.5624	22.5836	22.0034	21.9988	22.091	22.0749	21.9888	22.0064	22.0242	22.1126	22.0718	22.0531
O75718	O75718	IPI00748502.2	CRTAP;	CRTAP;	NA	NA	47.3889	1	1	NA	0	0	0	0	0	0.012382	0.0486789	0.0844181	2923	0	NA	0.0228949	0.363149	0.0328897	0.433362	0.927065	0.812547	-7.10318	4336	0	NA	0.012382	0.167227	0.0287288	0.680413	0.93599	0.422717	-7.83754	0	0	0	0	1657	0	NA	-0.0706141	0.611587	0.0844181	0.244575	0.823345	-1.2273	-7.12734	65	21.947	21.7529	20.5124	21.8723	21.9556	21.9915	21.9003	21.9579	21.9248	21.9229	21.9629	21.9736	22.0078	21.7506	21.8165	21.7357	21.7382	21.6924	21.7364	21.7166	21.734	21.8037	21.8046	20.5612	20.5889	20.559	20.5772	20.4521	20.6424	20.3405	20.541	20.4657	20.3958
Q9BYC9	Q9BYC9;Q9BYC9-2	IPI00013706.5	MRPL20;	MRPL20;	NA	NA	47.3904	1	1	NA	0	0	0	0	0	0.0320973	0.0776983	0.0776983	1597	0	NA	0.0320973	0.670482	0.0776983	0.213559	0.836184	1.31859	-6.57422	NA	NA	NA	NA	NA	NA	NA	NA	NA	NA	NA	NA	NA	NA	NA	NA	NA	NA	NA	NA	NA	NA	NA	NA	8	20.9468	NA	NA	20.9054	20.9495	20.9272	20.9259	20.9456	20.8981	20.96	20.9888	20.9919	20.9753	NA	NA	NA	NA	NA	NA	NA	NA	NA	NA	NA	NA	NA	NA	NA	NA	NA	NA	NA	NA
Q9BYJ9	Q9BYJ9;Q9BYJ9-2	IPI00843759.2	YTHDF1;	YTHDF1;	NA	NA	47.3978	1	1	NA	0	0	0	0	0	-0.00298609	0.0488373	0.108	5858	0	NA	-0.00298609	0.0307041	0.00257293	0.931742	0.994093	-0.0875929	-7.44717	2261	0	NA	0.0365753	0.529167	0.108	0.295687	0.779829	1.09634	-7.31311	0	0	0	0	3288	0	NA	-0.0350981	0.265608	0.0359385	0.54249	0.92058	-0.627925	-7.68514	37	21.4717	21.186	19.0555	21.4377	21.4423	21.5666	21.4325	21.4866	21.4199	21.417	21.5014	21.4718	21.5407	21.2068	21.1215	21.1783	21.2304	21.1014	21.1921	21.1365	21.1931	21.2353	21.2643	19.1617	19.1739	19.0072	18.9088	19.1138	19.0444	19.0726	19.0541	19.0262	18.9924
Q9P015	Q9P015;Q96AX9-9;Q96AX9-10;Q96AX9-8;Q96AX9-7;Q96AX9-4;Q96AX9-6;Q96AX9-5;Q96AX9-2;Q96AX9-12;Q96AX9-3;Q96AX9;Q96AX9-11;Q96AX9-13;Q96AX9-14	IPI00023086.3	MRPL15;	MRPL15;	NA	NA	47.4026	1	1	NA	0	0	0	0	0	0.0583581	0.205957	0.347842	1475	0	NA	0.0583581	0.716718	0.0900765	0.191991	0.812687	1.3882	-6.48635	1385	0	NA	0.0576546	0.813917	0.179951	0.153491	0.660768	1.52981	-6.77787	0	0	0	0	314	0	NA	0.165726	1.59585	0.347842	0.02536	0.448909	2.57312	-5.06321	68	22.7051	21.1872	20.7679	22.6807	22.7086	22.6195	22.6414	22.7293	22.5756	22.7481	22.7508	22.7881	22.8087	21.2057	21.2252	21.1494	21.0688	21.1428	21.1121	21.248	21.2266	21.2203	21.273	20.7149	20.541	20.7386	20.693	20.7376	21.0336	20.8055	20.9284	20.772	20.7143
Q0VDF9	Q0VDF9	IPI00292499.4	HSPA14;	HSPA14;	yes	NA	47.4055	1	1	NA	0	0	0	0	0	-0.0381	0.111003	0.172393	1714	0	NA	-0.0381	0.635247	0.0761988	0.231608	0.839076	-1.26465	-6.64003	1455	0	NA	-0.0375619	0.784288	0.172393	0.164328	0.672369	-1.48691	-6.83642	0	0	0	0	1654	0	NA	-0.0500293	0.612379	0.0844182	0.24413	0.823345	-1.22853	-7.12589	325	24.9055	24.3124	24.053	24.8789	24.8966	25.0152	24.9687	24.8634	24.8486	24.8675	24.9058	24.8886	24.922	24.3097	24.3302	24.356	24.3573	24.3028	24.2246	24.304	24.312	24.2813	24.3462	24.1124	24.148	24.0957	24.0385	23.9953	24.0098	23.9667	24.1153	24.0672	23.9809
Q9UKS6	Q9UKS6	IPI00329572.4	PACSIN3;	PACSIN3;	NA	NA	47.4137	1	1	NA	0	0	0	0	0	-0.0453207	0.0429273	0.0566798	3073	0	NA	-0.0351441	0.337454	0.0291749	0.459775	0.935029	-0.765468	-7.14138	3355	0	NA	-0.0554973	0.306671	0.0566798	0.493548	0.877648	-0.707507	-7.6677	0	0	0	0	NA	NA	NA	NA	NA	NA	NA	NA	NA	NA	24	19.9294	17.4741	NA	19.9013	19.9229	19.9883	20.1012	19.8214	19.9229	19.8881	19.8797	19.9438	19.9247	17.463	17.5009	17.4788	17.7684	17.298	17.5555	17.3265	17.463	17.4935	17.393	NA	NA	NA	NA	NA	NA	NA	NA	NA	NA
P56192	P56192;P56192-2	IPI00008240.2	MARS;	MARS;	yes	NA	47.4214	1	1	NA	0	0	0	0	0	-0.0141337	0.027793	0.0606619	4913	0	NA	-0.0141337	0.112456	0.00795948	0.77187	0.98184	-0.297023	-7.40364	3228	0	NA	0.0399334	0.327412	0.0606619	0.470531	0.869637	0.746571	-7.63821	0	0	0	0	4405	0	NA	-0.0167391	0.117582	0.0147575	0.762813	0.96659	-0.309149	-7.84402	643	26.1077	25.366	25.7641	26.0326	26.0886	26.239	26.1442	26.0692	25.981	26.0304	26.1277	26.1664	26.1975	25.3596	25.4343	25.3145	25.2756	25.3462	25.1861	25.3743	25.3971	25.4684	25.5039	25.8507	25.7845	25.8828	25.6273	25.7169	25.7742	25.652	25.8585	25.795	25.6988
Q6P1L8	Q6P1L8	IPI00418290.1	MRPL14;	MRPL14;	NA	NA	47.431	1	1	NA	0	0	0	0	0	0.0172951	0.0374148	0.0848192	3955	0	NA	0.0172951	0.215017	0.0163052	0.609514	0.963152	0.525409	-7.30333	5189	0	NA	0.012874	0.0710713	0.0111199	0.849041	0.974721	0.194744	-7.91331	0	0	0	0	1649	0	NA	0.0857838	0.614245	0.0848192	0.243083	0.822585	1.23144	-7.12247	43	22.1913	20.5992	20.4121	22.1426	22.2084	22.1647	22.2642	22.1336	22.1613	22.1605	22.2627	22.1629	22.2523	20.6105	20.6771	20.5393	20.741	20.3959	20.7385	20.4741	20.5967	20.667	20.552	20.4256	20.1743	20.4174	20.2928	20.536	20.4521	20.6083	20.4399	20.4196	20.3551
Q8TAG9	Q8TAG9;Q8TAG9-2;Q9Y2D4-2	IPI00163337.7	EXOC6;	EXOC6;	NA	NA	47.4314	1	1	NA	0	0	0	0	0	0.0192622	0.0142721	0.0163052	3905	0	NA	0.0295622	0.220128	0.0163052	0.602382	0.963152	0.536043	-7.29736	5084	0	NA	0.00896231	0.081572	0.012239	0.828758	0.972212	0.221351	-7.90732	0	0	0	0	NA	NA	NA	NA	NA	NA	NA	NA	NA	NA	39	21.74	21.1567	NA	21.6076	21.6699	21.8824	21.7172	21.7492	21.7248	21.6135	21.7694	21.8051	21.8614	21.14	21.2077	21.1801	21.095	21.1381	21.0274	21.1726	21.1592	21.1832	21.2633	NA	NA	NA	NA	NA	NA	NA	NA	NA	NA
Q96T76	Q96T76;Q96T76-8;Q96T76-9;Q96T76-5;Q96T76-7;Q96MC4	IPI00154451.9	MMS19;	MMS19;	NA	NA	47.4353	1	1	NA	0	0	0	0	0	-0.0443287	0.0702127	0.0948741	2489	0	NA	-0.043341	0.445623	0.045689	0.358407	0.900142	-0.957631	-6.97297	2454	0	NA	-0.0947148	0.480653	0.0948741	0.330633	0.803759	-1.01644	-7.3966	0	0	0	0	2091	0	NA	-0.0443287	0.496019	0.070075	0.31914	0.850991	-1.04194	-7.33244	121	23.0785	21.8281	21.1567	23.0046	23.0263	23.2371	23.1771	23.0557	23.0069	23.0062	23.0829	23.0737	23.1144	21.6328	21.7197	22.1149	21.947	21.9627	21.9214	21.6703	21.6882	21.6685	21.9551	21.2025	21.2174	21.1914	21.1584	21.1249	21.1535	21.0767	21.1969	21.2108	21.0351
Q96BR1	NA	IPI00655852.1	SGK3;	SGK3;	yes	yes	47.444	0	1	NA	1	NA	NA	NA	NA	NA	NA	NA	NA	NA	NA	NA	NA	NA	NA	NA	NA	NA	NA	NA	NA	NA	NA	NA	NA	NA	NA	NA	NA	NA	NA	NA	NA	NA	NA	NA	NA	NA	NA	NA	NA	NA	NA	NA	NA	NA	NA	NA	NA	NA	NA	NA	NA	NA	NA	NA	NA	NA	NA	NA	NA	NA	NA	NA	NA	NA	NA	NA	NA	NA	NA	NA	NA	NA	NA	NA
P16278	P16278-3;P16278;P16278-2;Q6UWU2-2;Q6UWU2	IPI00441344.2	GLB1;	GLB1;	NA	NA	47.4533	1	1	NA	0	0	0	0	0	-0.00726297	0.00907561	0.0108649	4814	0	NA	-0.00726297	0.121706	0.00874945	0.755604	0.980055	-0.318968	-7.39637	5469	0	NA	-0.0042657	0.0453046	0.00761247	0.900939	0.982624	-0.127294	-7.92509	0	0	0	0	4676	0	NA	-0.00875902	0.0871134	0.0108649	0.818251	0.975293	-0.235194	-7.86575	139	23.4043	22.8298	22.3929	23.4097	23.4047	23.4203	23.4282	23.3767	23.4361	23.3419	23.4361	23.3823	23.4067	22.7753	22.8261	22.8844	22.8778	22.796	22.8327	22.7643	22.7808	22.8474	22.9131	22.4325	22.4532	22.3709	22.3455	22.3842	22.475	22.3326	22.3995	22.3842	22.3513
Q96S55	Q96S55;Q96S55-2;Q96S55-3;Q96S55-4	IPI00290314.7	WRNIP1;	WRNIP1;	yes	NA	47.4591	1	1	NA	0	0	0	0	0	-0.0126294	0.0113193	0.0203249	5728	0	NA	-0.0126294	0.0428023	0.00471687	0.906145	0.989198	-0.120591	-7.44345	5349	0	NA	0.00375288	0.0562976	0.00891607	0.87842	0.979679	0.156464	-7.9206	0	0	0	0	4199	0	NA	-0.0217824	0.143945	0.0203249	0.717885	0.954278	-0.370433	-7.82162	112	22.7652	22.0154	21.5507	22.5899	22.6909	22.9241	23.1255	22.5272	22.8187	22.5975	22.6828	22.8783	22.8172	21.9894	22.0218	22.061	22.0256	21.9699	21.9932	22.0022	22.0053	22.0389	22.0471	21.5525	21.5335	21.652	21.6686	21.4013	21.6215	21.4112	21.618	21.5046	21.5438
P33981	P33981-2;P33981	IPI00151170.4	TTK;	TTK;	yes	yes	47.472	1	1	6.137	1	1	2	9	3	0.372041	5.39375	7.04039	53	3	1	0.372041	6.80037	4.72855	1.58356e-07	1.8683e-05	11.4213	7.82158	49	3	1	0.441378	9.12587	7.04039	7.48386e-10	9.11198e-08	18.6249	13.125	1	1	1	0	54	3	1	0.357698	6.42669	4.4123	3.74377e-07	3.86994e-05	10.4242	6.58187	129	23.1207	22.6712	22.2289	22.8607	22.874	23.0362	22.9811	22.9214	23.3184	23.2803	23.3199	23.315	23.2999	22.4506	22.4791	22.464	22.4748	22.3841	22.8955	22.8919	22.8822	22.9194	22.8705	22.0294	22.0263	22.1052	22.0888	22.0003	22.3439	22.4205	22.4406	22.429	22.4047
O00425	O00425;O00425-2	IPI00658000.2	IGF2BP3;	IGF2BP3;	NA	NA	47.4721	1	1	NA	0	0	0	0	0	0.0288014	0.0368851	0.0520627	2822	0	NA	0.0414485	0.37812	0.0336391	0.418678	0.925467	0.839537	-7.08038	3517	0	NA	0.0288014	0.281574	0.0520627	0.522909	0.887028	0.659249	-7.70212	0	0	0	0	4006	0	NA	-0.0204532	0.168568	0.0249534	0.678316	0.944162	-0.425667	-7.79806	311	24.9775	24.055	24.5088	24.8549	24.9363	25.1117	24.9304	24.9505	24.9124	24.9165	25.0167	25.0394	25.106	24.0606	24.157	24.0152	24.0042	23.966	23.9706	24.0431	24.0342	24.1359	24.1633	24.6077	24.5314	24.6041	24.3817	24.4704	24.5157	24.4387	24.5652	24.5329	24.4405
P51530	P51530;P51530-3;P51530-4;P51530-2	IPI00216142.5	DNA2;	DNA2;	yes	NA	47.4722	1	1	NA	0	0	0	0	0	-0.000594934	0.012625	0.0176056	4972	0	NA	-0.0107134	0.106664	0.00764435	0.782234	0.982552	-0.283122	-7.40799	4837	0	NA	0.00952351	0.108713	0.0176056	0.778551	0.960272	0.287994	-7.88898	0	0	0	0	NA	NA	NA	NA	NA	NA	NA	NA	NA	NA	33	21.8185	19.7677	NA	21.7993	21.7421	21.9252	21.8907	21.7622	21.8444	21.7585	21.7884	21.8539	21.8206	19.7185	19.7587	19.8333	19.7682	19.7362	19.6917	19.7573	19.8083	19.8068	19.7984	NA	NA	NA	NA	NA	NA	NA	NA	NA	NA
P04181	P04181;P04181-2	IPI00022334.1	OAT;	OAT;	NA	NA	47.4753	1	1	NA	0	0	0	0	0	0.0167809	0.0334643	0.0624375	3145	0	NA	0.0167809	0.324792	0.0279182	0.473378	0.937739	0.741897	-7.15973	3207	0	NA	0.0241464	0.332022	0.0624375	0.465563	0.866089	0.755158	-7.63154	0	0	0	0	4815	0	NA	-0.00783577	0.0735388	0.0100374	0.844231	0.977153	-0.201035	-7.87381	561	26.4238	25.6459	25.308	26.4964	26.426	26.3917	26.3682	26.3948	26.426	26.4188	26.4327	26.4295	26.454	25.6453	25.6721	25.6569	25.5582	25.6369	25.5817	25.6211	25.6753	25.6663	25.7457	25.4057	25.3438	25.3024	25.2222	25.2853	25.271	25.3228	25.3642	25.3228	25.2394
P51153	P51153	IPI00887817.1	RAB13;	RAB13;	NA	NA	47.479	1	1	NA	0	0	0	0	0	0.0330616	0.110403	0.258499	2615	0	NA	0.025536	0.420498	0.0423203	0.379754	0.907151	0.914327	-7.01377	1015	0	NA	0.0676635	1.02772	0.258499	0.0938175	0.551443	1.82902	-6.34121	0	0	0	0	3639	0	NA	0.0330616	0.216147	0.0303891	0.607928	0.932419	0.527623	-7.7463	52	21.5964	20.4864	22.9075	21.6707	21.553	21.557	21.5355	21.6019	21.5925	21.6173	21.5959	21.6411	21.599	20.4689	20.4861	20.4672	20.3769	20.4639	20.4152	20.5463	20.4848	20.5925	20.5624	22.9857	22.9717	22.8607	22.6491	22.9875	22.9214	22.9183	22.9868	22.9371	22.8563
Q9NPF5	Q9NPF5	IPI00219919.2	DMAP1;	DMAP1;	NA	NA	47.4856	1	1	NA	0	0	0	0	0	-0.0107824	0.00872834	0.0164254	4909	0	NA	-0.0107824	0.112779	0.00795948	0.771296	0.981839	-0.297794	-7.40339	4894	0	NA	-0.0213489	0.102439	0.0164254	0.78988	0.962885	-0.272847	-7.89356	0	0	0	0	5526	0	NA	-0.00106873	0.00591398	0.00180017	0.986475	0.995864	-0.0173295	-7.89557	47	21.5318	21.6581	19.3168	21.5126	21.5119	21.6122	21.4594	21.5897	21.4362	21.5195	21.5826	21.5313	21.5622	21.5584	21.5632	21.7549	21.9674	21.4998	21.7041	21.5829	21.5803	21.7052	21.6645	19.3272	19.3272	19.2879	19.1591	19.485	19.3566	19.3506	19.3979	19.2426	19.2335
Q9UIG0	Q9UIG0-2;Q9UIG0	IPI00069817.2	BAZ1B;	BAZ1B;	yes	NA	47.4977	1	1	NA	0	0	0	0	0	0.0351519	0.038641	0.0732822	5102	0	NA	0.0127567	0.0956234	0.00764435	0.802374	0.982552	0.256272	-7.41579	4069	0	NA	0.0351519	0.200959	0.0349963	0.629566	0.922579	0.495721	-7.80177	0	0	0	0	2037	0	NA	0.0866249	0.511081	0.0732822	0.308261	0.84473	1.06676	-7.30654	40	22.684	22.2078	23.6197	22.6239	22.7293	22.5814	22.6088	22.8447	22.6195	22.784	22.7073	22.6673	22.6738	22.3732	22.2439	22.0014	22.0218	22.311	22.1809	22.3412	22.1995	22.2301	22.1753	23.5895	23.5085	23.5881	23.5208	23.6749	24.0023	23.648	23.5234	23.5675	23.5739
P27361	P27361;P27361-2;P27361-3	IPI00018195.3	MAPK3;	MAPK3;	yes	yes	47.5006	1	1	4.52	1	1	2	6	3	0.293412	2.85201	4.39313	57	3	1	0.293412	6.43335	4.39313	3.68682e-07	4.04451e-05	10.5253	6.94181	82	3	1	0.343384	5.54483	3.68296	2.85213e-06	0.00020751	8.54002	4.3863	1	0.36	0.16	0	221	0	NA	0.132246	1.88234	0.47994	0.0131118	0.331177	2.93758	-4.41063	56	22.2031	21.2291	19.78	22.0439	22.0892	22.0858	21.9905	22.0725	22.4057	22.3536	22.3754	22.3105	22.3038	21.0622	21.1841	21.0021	21.013	21.0253	21.3058	21.4293	21.3904	21.4599	21.4183	19.7087	19.6825	19.778	19.784	19.6163	19.9083	19.7813	19.8298	19.8714	19.8401
P11182	P11182;REV__Q8N8S7-3;REV__Q8N8S7-2;REV__Q8N8S7	IPI00003944.1	DBT;	DBT;	NA	NA	47.5009	1	1	NA	0	0	0	0	0	-0.0426598	0.252633	0.501802	5055	0	NA	0.00558315	0.0995334	0.00764435	0.795182	0.982552	0.265835	-7.4131	1034	0	NA	-0.0426598	1.00962	0.248454	0.0978099	0.564346	-1.80429	-6.37901	0	0	0	0	205	0	NA	-0.108982	1.93485	0.501802	0.0116185	0.314919	-3.00429	-4.28965	217	24.5189	23.9095	24.0398	24.5207	24.5167	24.5153	24.4788	24.5492	24.5558	24.547	24.5142	24.5182	24.4735	23.9453	23.9258	23.8889	23.9222	23.9719	23.9043	23.9375	23.8751	23.8678	23.856	24.0928	24.1582	24.0385	24.0903	24.0914	23.9375	23.9684	23.9409	24.0023	24.0773
Q6P996	Q6P996-5;Q6P996;Q6P996-4;Q6P996-3;Q6P996-2;Q6P474	IPI00384689.3	PDXDC1;	PDXDC1;	NA	NA	47.503	1	1	NA	0	0	0	0	0	0.00358651	0.103865	0.224898	5632	0	NA	0.00358651	0.0494682	0.005253	0.892343	0.987977	0.138441	-7.44094	1108	0	NA	0.0854909	0.95575	0.224898	0.110726	0.595802	1.73009	-6.49069	0	0	0	0	1724	0	NA	-0.0593578	0.590903	0.081444	0.256506	0.829003	-1.19492	-7.16507	139	23.2412	23.1807	21.7958	23.2021	23.2007	23.2954	23.2555	23.2431	23.2192	23.2003	23.2365	23.2611	23.2977	23.0695	23.201	23.2354	23.0383	23.1457	23.0953	23.1743	23.2489	23.3289	23.2698	21.7392	21.7891	21.8352	21.7737	21.99	21.8303	21.7872	21.7204	21.7053	21.7872
Q96A65	Q96A65;Q96A65-2	IPI00059279.5	EXOC4;	EXOC4;	NA	NA	47.5047	1	1	NA	0	0	0	0	0	-0.0105465	0.0409194	0.0890541	3437	0	NA	-0.0298288	0.28225	0.0225842	0.522096	0.949327	-0.660746	-7.2189	5170	0	NA	-0.0105465	0.0725503	0.0111199	0.846155	0.974721	-0.198521	-7.91251	0	0	0	0	1593	0	NA	0.0597905	0.633403	0.0890541	0.232593	0.814603	1.26111	-7.08713	131	23.2765	22.1446	20.5296	23.1937	23.2649	23.4352	23.3194	23.244	23.1914	23.2049	23.2948	23.2705	23.3464	22.0818	22.2367	22.1529	22.1059	22.1719	21.9476	22.1272	22.1853	22.1683	22.268	20.5013	20.5214	20.5834	20.4847	20.4075	20.6113	20.4847	20.6525	20.5641	20.4847
O60645	O60645-3;O60645;O60645-2;REV__A6NGB7	IPI00157734.2	EXOC3;	EXOC3;	NA	NA	47.5135	1	1	NA	0	0	0	0	0	0.0187107	0.0369342	0.0901881	4278	0	NA	0.0187107	0.178551	0.0137032	0.662902	0.96894	0.447671	-7.34353	2499	0	NA	0.0445259	0.468025	0.0901881	0.340388	0.812478	0.995265	-7.41785	0	0	0	0	5074	0	NA	-0.0247933	0.0483205	0.00691114	0.894704	0.984213	-0.135354	-7.88578	80	23.0104	21.9785	21.6534	22.9529	22.9569	23.1209	22.9519	23.0228	22.9316	22.9529	23.085	23.0599	23.0694	21.9335	22.0463	21.9494	21.9699	21.8819	21.866	21.9733	21.9953	22.0739	22.0953	21.4494	21.5637	21.916	22.2109	21.1892	21.8383	21.2563	21.7987	21.8485	21.4635
Q8TF46	Q8TF46;Q8TF46-2;Q8TF46-4;Q8TF46-3	IPI00879677.1	DIS3L;	DIS3L;	NA	NA	47.5174	1	1	NA	0	0	0	0	0	0.0365726	0.189738	0.374222	5626	0	NA	0.00775001	0.049964	0.005253	0.891325	0.987977	0.139759	-7.44074	633	0	NA	0.0653951	1.34801	0.374222	0.0448736	0.422453	2.25443	-5.65271	0	0	0	0	NA	NA	NA	NA	NA	NA	NA	NA	NA	NA	36	21.1526	19.6541	NA	21.2042	21.1791	21.047	21.0261	21.2873	21.0329	21.2323	21.1363	21.2401	21.1408	19.5772	19.6382	19.6634	19.5875	19.6406	19.6634	19.6492	19.6777	19.725	19.7185	NA	NA	NA	NA	NA	NA	NA	NA	NA	NA
O75419	O75419-2;O75419;O75419-3;Q1MX18-3	IPI00909930.1	CDC45;	CDC45;	NA	NA	47.5187	1	1	NA	0	0	0	0	0	-0.00762025	0.0537166	0.118509	5124	0	NA	-0.00762025	0.0931653	0.00764435	0.806928	0.982552	-0.250229	-7.41745	4084	0	NA	0.0178687	0.199437	0.0349963	0.631775	0.922579	0.492494	-7.80347	0	0	0	0	1309	0	NA	-0.0628757	0.748359	0.118509	0.178501	0.761186	-1.43422	-6.86875	121	23.2263	22.8876	22.6763	23.2048	23.1931	23.2999	23.2661	23.1866	23.1604	23.1891	23.253	23.2309	23.279	22.8789	22.9396	22.8757	22.8146	22.8844	22.7834	22.8844	22.9122	22.9216	22.981	22.6776	22.7989	22.6897	22.6246	22.7477	22.5571	22.6002	22.7186	22.6943	22.6539
Q32P41	Q32P41	IPI00455268.4	TRMT5;	TRMT5;	NA	NA	47.5208	1	1	NA	0	0	0	0	0	0.0148188	0.032892	0.0789336	4808	0	NA	0.0148188	0.122234	0.00874945	0.754686	0.980055	0.320211	-7.39594	2723	0	NA	-0.0972658	0.419508	0.0789336	0.380621	0.833809	-0.912285	-7.49746	0	0	0	0	4590	0	NA	0.0177158	0.0956351	0.0109929	0.802352	0.975006	0.256243	-7.86015	96	22.6951	21.0874	20.2612	22.6144	22.6426	22.8172	22.7574	22.607	22.6408	22.6288	22.7129	22.7547	22.7754	21.1062	21.6147	20.9918	20.9347	21.033	20.9725	21.0477	21.0079	21.0668	21.0991	20.3654	20.3196	20.3086	20.0236	20.2444	20.1711	20.212	20.4112	20.318	20.2379
Q96KP1	Q96KP1;REV__Q9Y2I6-2	IPI00783559.1	EXOC2;	EXOC2;	NA	NA	47.5213	1	1	NA	0	0	0	0	0	0.0100068	0.0193772	0.0270015	3584	0	NA	-0.0136024	0.260286	0.0188912	0.549179	0.957434	-0.617563	-7.2478	5095	0	NA	0.0100068	0.0806461	0.012239	0.830527	0.972212	0.219024	-7.90787	0	0	0	0	3905	0	NA	0.0213619	0.181593	0.0270015	0.658274	0.93972	0.454172	-7.78466	101	23.7487	21.7216	22.3556	23.7546	23.7356	23.7933	23.7645	23.7297	23.7071	23.7046	23.7727	23.7742	23.751	21.7006	21.8063	21.707	21.6584	21.7106	21.5711	21.7351	21.7096	21.8046	21.8125	22.3472	22.3671	22.3513	22.4573	22.2019	22.292	22.3597	22.4205	22.4007	22.3588
Q70J99	Q70J99;Q70J99-3;Q70J99-2	IPI00456635.2	UNC13D;	UNC13D;	NA	NA	47.5238	1	1	NA	0	0	0	0	0	0.00273978	0.0145868	0.0224134	3784	0	NA	0.0219946	0.234929	0.0172733	0.582198	0.961007	0.566497	-7.27962	5625	0	NA	0.00273978	0.0293083	0.00407368	0.934742	0.990664	0.0837176	-7.93008	0	0	0	0	4086	0	NA	-0.0203153	0.157905	0.0224134	0.695177	0.9497	-0.401971	-7.80855	247	23.0977	22.895	21.9526	23.0099	23.0551	23.2076	23.1073	23.0535	23.0453	23.0605	23.141	23.1178	23.1788	22.8621	22.9106	22.9203	22.9377	22.8374	22.8252	22.8559	22.8844	22.97	22.9464	21.9703	22.0034	21.9758	22.0382	21.8262	21.9685	21.8383	22.052	21.9584	21.8952
P33121	P33121;P33121-2;P33121-3;Q9ULC5-4;Q9ULC5;Q9ULC5-3;Q9UKU0-7;Q9UKU0-2;Q9UKU0-5;Q9UKU0-3;Q9UKU0;Q9UKU0-9;Q9UKU0-6;Q9UKU0-8;Q9UKU0-1	IPI00012728.1	ACSL1;	ACSL1;	yes	NA	47.5267	1	1	NA	0	0	0	0	0	-0.00782988	0.0285527	0.0660171	1992	0	NA	-0.028318	0.562473	0.0660171	0.273859	0.85898	-1.15046	-6.77242	4911	0	NA	-0.00782988	0.100889	0.0164254	0.792704	0.962885	-0.269082	-7.89466	0	0	0	0	5368	0	NA	-0.0025517	0.0201929	0.00321554	0.954569	0.992623	-0.058243	-7.89389	118	22.7194	22.4703	21.6551	22.7073	22.6973	22.7934	22.753	22.7169	22.6783	22.6838	22.7038	22.7066	22.7539	22.4366	22.5382	22.4732	22.4849	22.4379	22.3945	22.4567	22.4748	22.516	22.4897	21.7448	21.6815	21.6803	21.5493	21.6261	21.6102	21.6117	21.7425	21.6686	21.6363
P51114	P51114;P51114-2;P51114-3;REV__Q53GL0-2;REV__Q53GL0	IPI00016249.4	FXR1;	FXR1;	NA	NA	47.5401	1	1	NA	0	0	0	0	0	-0.0459937	0.159339	0.194228	1164	0	NA	-0.0369288	0.840949	0.112202	0.144229	0.772321	-1.56961	-6.24287	1281	0	NA	-0.0459937	0.861586	0.194228	0.137535	0.6394	-1.59801	-6.68256	0	0	0	0	793	0	NA	-0.0660894	1.0191	0.171586	0.0956967	0.673618	-1.8171	-6.32144	187	23.7486	23.0997	22.7877	23.7436	23.7519	23.8277	23.761	23.751	23.703	23.6876	23.7576	23.7407	23.7616	23.1507	23.168	23.0977	23.0477	23.1493	23.0168	23.0881	23.0746	23.0889	23.1149	22.8884	22.8341	22.8131	22.7218	22.8465	22.7391	22.8015	22.7245	22.7668	22.7415
Q6P1Q9	Q6P1Q9;Q6P1Q9-2;Q96IZ6-2	IPI00853093.2	METTL2B;	METTL2B;	NA	NA	47.5448	1	1	NA	0	0	0	0	0	0.00298969	0.0133799	0.0203851	3992	0	NA	0.0200302	0.210278	0.0154379	0.616201	0.965077	0.515495	-7.3088	5604	0	NA	0.00298969	0.0313628	0.00431684	0.93033	0.990109	0.0893928	-7.92955	0	0	0	0	4158	0	NA	-0.0180664	0.147905	0.0203851	0.711369	0.954146	-0.379441	-7.81799	85	22.4545	21.4447	21.9559	22.3608	22.3773	22.5539	22.4245	22.5061	22.4962	22.3981	22.5061	22.4537	22.4686	21.4039	21.4293	21.4427	21.5095	21.4307	21.45	21.4062	21.3627	21.5012	21.5108	22.0214	22.0003	21.9545	21.8572	21.9915	22.0922	21.9354	21.9059	21.9005	21.9005
Q13233	NA	IPI00855985.2	MAP3K1;	MAP3K1;	yes	yes	47.5453	0	1	4.52	0	NA	NA	NA	NA	NA	NA	NA	NA	NA	NA	NA	NA	NA	NA	NA	NA	NA	NA	NA	NA	NA	NA	NA	NA	NA	NA	NA	NA	NA	NA	NA	NA	NA	NA	NA	NA	NA	NA	NA	NA	NA	NA	NA	NA	NA	NA	NA	NA	NA	NA	NA	NA	NA	NA	NA	NA	NA	NA	NA	NA	NA	NA	NA	NA	NA	NA	NA	NA	NA	NA	NA	NA	NA	NA	NA
Q96CB9	Q96CB9;Q96CB9-4;Q96CB9-2;Q96CB9-3	IPI00303944.6	NSUN4;	NSUN4;	NA	NA	47.5458	1	1	NA	0	0	0	0	0	0.0223609	0.099687	0.260278	3157	0	NA	-0.0349622	0.323649	0.0279182	0.474625	0.937739	-0.739757	-7.16137	982	0	NA	0.104863	1.04313	0.260278	0.0905458	0.549189	1.85002	-6.3089	0	0	0	0	4688	0	NA	0.0223609	0.0863632	0.0108649	0.819666	0.975293	0.233326	-7.86622	19	23.1966	22.7634	22.5616	23.3571	23.0794	23.1703	23.257	23.2067	23.1636	23.1245	23.2624	23.1323	23.2129	22.7378	22.5624	22.8204	22.6267	22.8074	22.8165	22.8664	22.7146	22.9336	22.7479	22.4703	22.6563	22.3671	22.4369	22.8213	22.74	22.6524	22.6383	22.3255	22.5076
Q15334	Q15334	IPI00105532.3	LLGL1;	LLGL1;	NA	NA	47.5464	1	1	NA	0	1	1	3	3	0.241531	1.89761	4.8573	187	0	NA	0.124951	2.16284	0.638596	0.00687317	0.229828	3.30146	-3.32275	68	3	1	0.301736	6.80048	4.8573	1.58315e-07	1.38898e-05	11.3323	7.46784	1	1	0	0	676	0	NA	0.241531	1.11377	0.196929	0.0769534	0.635435	1.94523	-6.12192	35	20.7598	20.5995	19.3359	20.661	20.6912	20.8375	20.6813	20.6154	20.8612	20.8019	20.8207	20.8026	20.8248	20.3959	20.4762	20.4624	20.422	20.4869	20.7888	20.7288	20.7263	20.7707	20.7373	19.1011	19.1051	19.4129	19.5601	18.8965	19.7321	19.2792	19.485	19.3463	19.4409
Q99956	Q99956	IPI00294486.1	DUSP9;	DUSP9;	NA	NA	47.5498	1	1	NA	0	0	0	0	0	-0.00472631	0.0361183	0.0444645	3187	0	NA	0.0245081	0.32011	0.0277721	0.478509	0.938054	0.733116	-7.16643	3755	0	NA	-0.0339607	0.245287	0.0444645	0.568477	0.902684	-0.587368	-7.7492	0	0	0	0	NA	NA	NA	NA	NA	NA	NA	NA	NA	NA	29	20.3963	16.8435	NA	20.3306	20.3658	20.4813	20.3577	20.3849	20.4234	20.3635	20.406	20.3782	20.4718	16.8093	16.8463	16.7568	16.9273	16.9626	16.8319	16.7778	16.9626	16.8319	16.7284	NA	NA	NA	NA	NA	NA	NA	NA	NA	NA
O95235	O95235;O95235-2	IPI00029422.1	KIF20A;	KIF20A;	yes	NA	47.5577	1	1	NA	0	0	0	0	0	0.032011	0.0279182	0.0279182	3122	0	NA	0.032011	0.328695	0.0279182	0.469143	0.937739	0.749189	-7.15411	NA	NA	NA	NA	NA	NA	NA	NA	NA	NA	NA	NA	NA	NA	NA	NA	NA	NA	NA	NA	NA	NA	NA	NA	9	18.6668	NA	NA	18.5693	18.632	18.7899	18.6808	18.5817	18.6808	18.6808	18.6864	18.6649	18.7009	NA	NA	NA	NA	NA	NA	NA	NA	NA	NA	NA	NA	NA	NA	NA	NA	NA	NA	NA	NA
P48736	P48736	IPI00292690.1	PIK3CG;	PIK3CG;	yes	yes	47.5757	1	1	NA	0	0	0	0	0	0.0319221	0.0453608	0.0789336	4656	0	NA	0.0225931	0.139863	0.011788	0.724664	0.973222	0.361184	-7.38094	2720	0	NA	0.041251	0.419761	0.0789336	0.380398	0.833809	0.912726	-7.49705	0	0	0	0	NA	NA	NA	NA	NA	NA	NA	NA	NA	NA	10	18.3428	19.1009	NA	18.2524	18.1955	18.5444	18.4129	18.2524	18.386	18.2965	18.3693	18.386	18.3329	19.1065	19.0413	19.1596	18.9443	19.1497	19.0642	19.1979	19.1222	19.0946	19.1287	NA	NA	NA	NA	NA	NA	NA	NA	NA	NA
P49411	P49411	IPI00027107.5	TUFM;	TUFM;	NA	NA	47.5759	1	1	NA	0	0	0	0	0	0.0115378	0.0164396	0.0303891	5643	0	NA	-0.00460714	0.0488122	0.005253	0.893692	0.987977	-0.136694	-7.4412	5003	0	NA	0.0115378	0.0901293	0.0136766	0.812588	0.968999	0.242683	-7.90196	0	0	0	0	3633	0	NA	0.0260151	0.216446	0.0303891	0.607511	0.932419	0.528244	-7.74595	995	27.5197	26.7061	26.6616	27.4829	27.5295	27.6013	27.5259	27.4706	27.4322	27.4706	27.5337	27.5429	27.6079	26.6894	26.776	26.7176	26.6615	26.657	26.5511	26.6697	26.7307	26.7537	26.8541	26.7295	26.6987	26.6794	26.5512	26.5841	26.7334	26.5802	26.7571	26.7295	26.5727
O14727	O14727-5;O14727-4;O14727;O14727-3;O14727-2;O14727-6	IPI00023630.4	APAF1;	APAF1;	yes	NA	47.5828	1	1	NA	0	0	0	0	0	-0.00436627	0.0359196	0.0474372	2407	0	NA	-0.0383845	0.460646	0.0474372	0.346221	0.896526	-0.983182	-6.94815	4550	0	NA	0.0296519	0.141908	0.024402	0.72126	0.945362	0.365789	-7.8616	0	0	0	0	NA	NA	NA	NA	NA	NA	NA	NA	NA	NA	17	20.891	19.1319	NA	20.9439	20.9054	20.8583	20.877	20.9661	20.7674	20.9508	20.9054	20.8094	20.9259	19.387	19.1446	18.9309	19.038	19.0847	19.3343	19.1222	19.1427	19.1222	19.0119	NA	NA	NA	NA	NA	NA	NA	NA	NA	NA
Q8NBJ5	Q8NBJ5	IPI00168262.2	COLGALT1;	COLGALT1;	NA	NA	47.5839	1	1	NA	0	0	0	0	0	-0.0237197	0.0356228	0.0641289	2020	0	NA	-0.0237197	0.554748	0.0641289	0.278774	0.862722	-1.1381	-6.78616	5688	0	NA	-0.00243472	0.0241176	0.00407368	0.945981	0.990664	-0.0692717	-7.93128	0	0	0	0	3214	0	NA	-0.026512	0.278026	0.0386657	0.527198	0.914817	-0.652314	-7.66876	275	24.5188	24.414	24.1487	24.5293	24.5293	24.5745	24.494	24.5261	24.5319	24.4705	24.5194	24.4827	24.5301	24.4554	24.4596	24.4101	24.3323	24.4188	24.3028	24.4554	24.4082	24.4304	24.4671	24.2399	24.2191	24.1235	24.0493	24.178	24.1861	24.1012	24.1715	24.107	24.1113
P29597	P29597	IPI00022353.4	TYK2;	TYK2;	yes	yes	47.5884	1	1	6.545	0	0	0	0	0	0.117029	0.101326	0.101326	1283	0	NA	0.117029	0.78918	0.101326	0.162488	0.791907	1.49493	-6.34554	NA	NA	NA	NA	NA	NA	NA	NA	NA	NA	NA	NA	NA	NA	NA	NA	NA	NA	NA	NA	NA	NA	NA	NA	6	18.2745	NA	NA	18.0914	18.1865	18.3693	18.3763	18.0566	18.2802	18.1519	18.4245	18.3516	18.4569	NA	NA	NA	NA	NA	NA	NA	NA	NA	NA	NA	NA	NA	NA	NA	NA	NA	NA	NA	NA
Q8N3C0	Q8N3C0;Q8N3C0-4;Q8N3C0-3	IPI00430472.2	ASCC3;	ASCC3;	yes	NA	47.5894	1	1	NA	0	0	0	0	0	0.0131036	0.0505148	0.11182	4861	0	NA	0.0131036	0.117471	0.00845235	0.763008	0.980726	0.308959	-7.39975	2171	0	NA	0.0402712	0.550733	0.11182	0.281363	0.773	1.13116	-7.27512	0	0	0	0	3506	0	NA	-0.0270191	0.23325	0.0312717	0.584454	0.930525	-0.562907	-7.72593	60	22.7628	21.3858	19.6009	22.6648	22.7196	22.8545	22.7492	22.7934	22.6715	22.7103	22.8218	22.7969	22.8466	21.3175	21.401	21.4029	21.2848	21.4222	21.3315	21.3741	21.4267	21.4278	21.4696	19.6218	19.6096	19.6394	19.5349	19.6663	19.5038	19.5377	19.707	19.5645	19.624
Q99504	Q99504-5;Q99504;Q99504-4;Q99504-3;Q99504-2;O00167-3;O00167-2;O00167;Q99502-3;Q99502-2;O95677-5;Q99502;O95677-2;O95677-4;O95677	IPI00015990.1	EYA3;	EYA3;	NA	NA	47.5913	1	1	NA	0	0	0	0	0	-0.00173667	0.0240734	0.0674335	6126	0	NA	-0.00113915	0.00961431	0.000713093	0.978105	0.998359	-0.0280615	-7.45091	5706	0	NA	-0.00173667	0.022672	0.00407368	0.949135	0.990664	-0.0652205	-7.93158	0	0	0	0	2187	0	NA	-0.0763304	0.474269	0.0674335	0.33553	0.856183	-1.00571	-7.36933	64	21.2486	21.3806	19.8947	21.2465	21.2465	21.3084	21.3229	21.1216	21.2604	21.167	21.2216	21.2862	21.3049	21.342	21.373	21.3925	21.412	21.3881	21.3253	21.3504	21.3772	21.4293	21.4165	19.8815	19.7458	19.9446	20.0329	20.0597	19.9256	19.902	19.6501	19.8088	19.9964
Q6PIW4	Q6PIW4-2;Q6PIW4	IPI00335421.4	FIGNL1;	FIGNL1;	yes	NA	47.5949	1	1	NA	0	0	0	0	0	0.00298317	0.00107982	0.00107982	5987	0	NA	0.00298317	0.0197434	0.00107982	0.955557	0.997517	0.0569865	-7.44957	NA	NA	NA	NA	NA	NA	NA	NA	NA	NA	NA	NA	NA	NA	NA	NA	NA	NA	NA	NA	NA	NA	NA	NA	15	19.7575	NA	NA	19.8131	19.6997	19.8797	19.6126	19.7748	19.6857	19.6878	19.8578	19.7888	19.7748	NA	NA	NA	NA	NA	NA	NA	NA	NA	NA	NA	NA	NA	NA	NA	NA	NA	NA	NA	NA
Q9GZT9	Q9GZT9;Q9GZT9-2;Q9GZT9-3;Q9H6Z9;Q9UIB8-4	IPI00004928.1	EGLN1;	EGLN1;	NA	NA	47.5949	1	1	NA	0	0	0	0	0	-0.033327	0.0671766	0.118479	1118	0	NA	-0.0978172	0.866126	0.118479	0.136105	0.761239	-1.60552	-6.19238	4064	0	NA	-0.0145697	0.201798	0.0351552	0.62835	0.922242	-0.497501	-7.80083	0	0	0	0	2880	0	NA	-0.033327	0.334444	0.0478956	0.462974	0.89558	-0.759629	-7.58992	129	22.7875	23.018	23.439	22.7604	22.7989	23.0871	22.6879	22.8477	22.761	22.7747	22.7522	22.7137	22.6913	23.0028	22.9963	23.0036	23.0361	23.0875	23.0047	23.0506	22.9614	22.9639	23.0728	23.3985	23.5044	23.4282	23.4568	23.4904	23.2742	23.4431	23.4737	23.4336	23.4872
Q9BSJ2	Q9BSJ2;Q9BSJ2-4;Q9BSJ2-3	IPI00029705.2	TUBGCP2;	TUBGCP2;	NA	NA	47.5955	1	1	NA	0	0	0	0	0	0.0119606	0.0161422	0.0190308	4402	0	NA	0.0165319	0.164589	0.0129705	0.684558	0.970576	0.41697	-7.3577	4904	0	NA	0.0119606	0.1015	0.0164254	0.79159	0.962885	0.270566	-7.89423	0	0	0	0	4257	0	NA	-0.0236301	0.136489	0.0190308	0.730317	0.957126	-0.353336	-7.82826	58	22.7104	20.7765	20.079	22.6426	22.6673	22.8154	22.6916	22.6937	22.6437	22.6426	22.7632	22.7653	22.7785	20.7288	20.8492	20.7607	20.7551	20.7589	20.6293	20.7616	20.8193	20.823	20.8792	20.1838	20.1156	20.1364	20.0542	19.9643	19.891	20.0219	20.2086	20.1928	20.0219
Q8N1G2	Q8N1G2	IPI00166153.3	CMTR1;	CMTR1;	NA	NA	47.5964	1	1	NA	0	0	0	0	0	0.00552226	0.0478958	0.129013	1056	0	NA	-0.0449656	0.901047	0.129013	0.125589	0.742997	-1.6549	-6.12177	5479	0	NA	0.00552226	0.0441561	0.00717419	0.903325	0.983617	0.124211	-7.92551	0	0	0	0	4989	0	NA	0.0078899	0.0555944	0.00750049	0.879844	0.982878	0.154613	-7.88275	190	24.0532	21.6775	21.2006	24.0704	24.0636	24.1302	24.0577	24.0566	23.9694	23.9828	24.0449	24.0783	24.0783	21.5981	21.6977	21.7474	21.7624	21.5682	21.6147	21.6213	21.6794	21.731	21.7549	21.2079	21.1929	21.2746	21.2445	21.0631	21.2627	21.0774	21.2771	21.2156	21.1897
P51784	P51784	IPI00184533.1	USP11;	USP11;	NA	NA	47.5974	1	1	NA	0	0	0	0	0	-0.0347156	0.0358635	0.04349	3184	0	NA	-0.0347156	0.321034	0.0279182	0.477492	0.937739	-0.734851	-7.16511	4019	0	NA	-0.018129	0.207657	0.0361822	0.619931	0.920064	-0.509865	-7.79421	0	0	0	0	3029	0	NA	-0.036397	0.308913	0.04349	0.491006	0.904711	-0.71174	-7.62646	103	22.3086	20.5613	20.6975	22.2409	22.2917	22.4667	22.4064	22.2239	22.2656	22.2147	22.325	22.3279	22.3228	20.553	20.6679	20.5906	20.5358	20.5045	20.4787	20.5393	20.5883	20.5581	20.5967	20.6662	20.716	20.6569	20.8175	20.7217	20.8149	20.6728	20.5564	20.6728	20.6795
Q9HBM6	Q9HBM6	IPI00642105.1	TAF9B;	TAF9B;	NA	NA	47.6	1	1	NA	0	0	0	0	0	-0.00534181	0.0468354	0.053297	2225	0	NA	-0.0581524	0.502055	0.053297	0.314735	0.884511	-1.05239	-6.87818	3923	0	NA	0.0474688	0.222439	0.0403739	0.599185	0.911226	0.540697	-7.77703	0	0	0	0	NA	NA	NA	NA	NA	NA	NA	NA	NA	NA	11	18.2115	18.7845	NA	18.3366	18.3031	18.1406	18.1261	18.2965	18.0781	18.2338	18.1468	18.1733	18.2802	18.755	18.7165	18.5015	19.0277	18.8032	18.6955	18.7444	18.755	19.0013	18.8451	NA	NA	NA	NA	NA	NA	NA	NA	NA	NA
Q9NZJ0	Q9NZJ0;Q9NZJ0-2	IPI00643808.2	DTL;	DTL;	NA	NA	47.605	1	1	NA	0	0	0	0	0	-0.0544644	0.0761988	0.0761988	1701	0	NA	-0.0544644	0.637906	0.0761988	0.230194	0.839076	-1.26875	-6.6351	NA	NA	NA	NA	NA	NA	NA	NA	NA	NA	NA	NA	NA	NA	NA	NA	NA	NA	NA	NA	NA	NA	NA	NA	9	18.1637	NA	NA	18.2208	18.1995	18.2568	18.0781	18.1995	18.1468	18.1158	18.1209	18.0781	18.2208	NA	NA	NA	NA	NA	NA	NA	NA	NA	NA	NA	NA	NA	NA	NA	NA	NA	NA	NA	NA
Q13057	Q13057;Q13057-2	IPI00909064.1	COASY;	COASY;	yes	NA	47.6064	1	1	NA	0	0	0	0	0	-0.0170844	0.0228672	0.0359385	3834	0	NA	0.01928	0.228442	0.0164779	0.59096	0.962769	0.553211	-7.28747	4918	0	NA	-0.0170844	0.0999851	0.0161851	0.794355	0.963418	-0.266882	-7.8953	0	0	0	0	3290	0	NA	-0.0325514	0.265363	0.0359385	0.542796	0.92058	-0.62744	-7.68546	160	23.2239	22.8619	21.1294	23.1839	23.1937	23.2938	23.18	23.22	23.1498	23.1808	23.2722	23.2484	23.3166	22.8274	22.8935	22.9311	23.0216	22.6785	22.8204	22.7403	22.7907	22.9916	22.9237	21.2505	21.1943	21.1983	20.9902	21.0952	21.149	21.0444	21.1169	21.1747	21.0806
Q92759	Q92759;Q92759-2	IPI00016839.1	GTF2H4;	GTF2H4;	NA	NA	47.6064	1	1	NA	0	0	0	0	0	0.0494024	0.0780364	0.0780364	1578	0	NA	0.0494024	0.675908	0.0780364	0.210907	0.835533	1.32683	-6.56399	NA	NA	NA	NA	NA	NA	NA	NA	NA	NA	NA	NA	NA	NA	NA	NA	NA	NA	NA	NA	NA	NA	NA	NA	10	21.057	NA	NA	21.0547	20.9951	21.1023	20.9753	21.034	20.9817	21.0349	21.1216	21.1282	21.1422	NA	NA	NA	NA	NA	NA	NA	NA	NA	NA	NA	NA	NA	NA	NA	NA	NA	NA	NA	NA
P04049	P04049;P04049-2	IPI00900312.1	RAF1;	RAF1;	yes	yes	47.6122	1	1	4.52	0	0	0	0	0	0.00243571	0.00439792	0.00725391	5425	0	NA	0.00616171	0.068782	0.00725391	0.853528	0.983436	0.188917	-7.43199	5899	0	NA	-0.00129028	0.00644678	0.00154193	0.985265	0.996456	-0.0188798	-7.93369	0	0	0	0	NA	NA	NA	NA	NA	NA	NA	NA	NA	NA	21	20.3548	16.8716	NA	20.3954	20.3421	20.367	20.2967	20.3577	20.3435	20.2775	20.3645	20.4407	20.3635	16.7284	16.9067	16.9626	17.0351	16.7284	16.8093	16.8463	16.8093	16.9626	16.9273	NA	NA	NA	NA	NA	NA	NA	NA	NA	NA
O15067	O15067;REV__Q9BQI6;REV__A5YKK6-4	IPI00004534.3	PFAS;	PFAS;	yes	NA	47.6286	1	1	NA	0	0	0	0	0	0.00543264	0.0242153	0.0449196	5344	0	NA	0.00543264	0.0750557	0.00734098	0.841287	0.983239	0.204938	-7.42858	3726	0	NA	0.0231356	0.248644	0.0449196	0.5641	0.901738	0.59413	-7.74499	0	0	0	0	4184	0	NA	-0.0201994	0.145512	0.0203851	0.715299	0.954146	-0.374004	-7.82019	790	25.8049	24.8628	24.4305	25.7649	25.7954	25.8858	25.7808	25.7842	25.7929	25.7649	25.8026	25.8063	25.8715	24.8217	24.9003	24.8645	24.9059	24.7635	24.781	24.8206	24.8849	24.9203	24.9649	24.451	24.4677	24.5498	24.4351	24.2997	24.494	24.2844	24.4981	24.4565	24.3694
Q9NV70	Q9NV70-2;Q9NV70	IPI00019427.4	EXOC1;	EXOC1;	NA	NA	47.6379	1	1	NA	0	0	0	0	0	0.027815	0.0195509	0.038164	3727	0	NA	0.02805	0.241456	0.0172733	0.573513	0.961007	0.579772	-7.27159	3975	0	NA	0.027815	0.21451	0.038164	0.610225	0.915875	0.524224	-7.78633	0	0	0	0	5345	0	NA	0.00382852	0.0220296	0.00321554	0.95054	0.992623	0.0634149	-7.89354	88	23.4551	21.413	20.5154	23.3631	23.379	23.5872	23.4559	23.4203	23.3732	23.3895	23.5011	23.5291	23.5529	21.3432	21.5135	21.3708	21.3708	21.3975	21.2721	21.3796	21.4084	21.5115	21.5632	20.601	20.5338	20.5847	20.5226	20.3251	20.4346	20.4778	20.5847	20.6317	20.4575
Q96II8	Q96II8;Q96II8-2;Q96II8-4;Q96II8-3	IPI00385649.2	LRCH3;	LRCH3;	NA	NA	47.6412	1	1	NA	0	0	0	0	0	-0.0181242	0.038414	0.0684861	4826	0	NA	-0.00743413	0.120831	0.00874945	0.757128	0.980055	-0.316905	-7.39707	3979	0	NA	-0.0181242	0.213916	0.0380065	0.61106	0.916207	-0.522984	-7.78702	0	0	0	0	2128	0	NA	-0.0456832	0.486017	0.0684861	0.326575	0.85411	-1.02534	-7.34948	54	21.3819	20.5904	19.9105	21.3693	21.3757	21.4063	21.3437	21.4331	21.3527	21.3677	21.394	21.3693	21.4074	20.551	20.6251	20.633	20.6872	20.5007	20.5823	20.5651	20.5906	20.5624	20.6061	19.9214	19.9125	19.9315	19.9756	19.9256	19.8149	19.9632	19.9069	19.9606	19.7925
Q12824	Q12824;Q12824-2	IPI00303439.2	SMARCB1;	SMARCB1;	NA	NA	47.6423	1	1	NA	0	0	0	0	0	-0.0322097	0.102241	0.169198	2279	0	NA	0.0287282	0.489125	0.0513172	0.324246	0.888552	1.03096	-6.90026	2572	0	NA	-0.0322097	0.451119	0.0862072	0.3539	0.81996	-0.966649	-7.44597	0	0	0	0	844	0	NA	-0.076913	0.989229	0.169198	0.102511	0.677332	-1.77615	-6.38364	121	22.9142	22.9921	22.3268	22.8638	22.8531	22.9856	22.8762	22.9204	22.902	22.898	22.955	22.9359	22.9519	23	23.0572	23.0541	22.96	22.97	22.8874	22.9667	22.9801	22.9888	23.0572	22.4032	22.3897	22.4187	22.3671	22.2475	22.2311	22.2367	22.3635	22.3429	22.2675
Q8WTW3	Q8WTW3	IPI00141561.3	COG1;	COG1;	NA	NA	47.6504	1	1	NA	0	0	0	0	0	-0.0360989	0.0916275	0.196539	2877	0	NA	-0.0360989	0.36984	0.033424	0.426737	0.925925	-0.824648	-7.09304	3733	0	NA	0.0238243	0.247713	0.0449196	0.56531	0.901738	0.592257	-7.74616	0	0	0	0	677	0	NA	-0.395109	1.11274	0.196539	0.0771365	0.636006	-1.94384	-6.12411	25	20.5262	20.9042	17.2228	20.4369	20.5313	20.6501	20.631	20.4718	20.4616	20.4892	20.5258	20.5747	20.4892	20.9918	20.9601	20.7821	20.8911	20.8361	20.9163	20.9446	20.8978	20.9576	20.864	17.1529	17.6377	17.82	17.338	17.1529	17.6972	16.9847	17.1529	16.604	16.6872
P13010	P13010	IPI00220834.8	XRCC5;	XRCC5;	yes	NA	47.652	1	1	NA	0	0	0	0	0	-0.0287085	0.134895	0.214814	2675	0	NA	-0.0287085	0.409882	0.0413905	0.389151	0.909096	-0.895805	-7.03073	1151	0	NA	-0.0224804	0.929253	0.214814	0.117692	0.609798	-1.69325	-6.54513	0	0	0	0	1042	0	NA	-0.0783202	0.87719	0.148482	0.132681	0.710425	-1.62	-6.61323	1788	28.8389	29.0975	28.3299	28.8691	28.8416	28.9015	28.9259	28.7281	28.8416	28.7789	28.8416	28.8132	28.8474	29.1014	29.1014	29.138	29.1014	29.1014	29.0635	29.0635	29.1014	29.1014	29.1014	28.4257	28.464	28.3264	28.3264	28.3027	28.1328	28.2931	28.3833	28.3415	28.3027
P46783	P46783;Q9NQ39	IPI00478810.1	RPS10;RPS10P5;	RPS10;	NA	NA	47.6529	1	1	NA	0	0	0	0	0	0.0339626	0.0495439	0.0751381	5935	0	NA	0.00291144	0.0240057	0.00155884	0.946225	0.996417	0.0689718	-7.44875	2938	0	NA	0.0339626	0.379566	0.0719347	0.417286	0.847355	0.841853	-7.56032	0	0	0	0	1961	0	NA	0.0928403	0.528911	0.0751381	0.295862	0.841128	1.09587	-7.27554	368	26.0351	25.8277	24.413	25.9591	26.0164	26.1306	26.0435	26.0186	25.9298	25.9615	26.0589	26.1111	26.1215	25.8443	25.8748	25.8119	25.757	25.7654	25.7248	25.7913	25.8665	25.8963	25.9444	24.4209	24.3343	24.4351	24.3869	24.2558	24.7966	24.2658	24.4794	24.3995	24.3559
O94927	O94927;O94927-2	IPI00014220.2	HAUS5;	HAUS5;	NA	NA	47.6534	1	1	NA	0	0	0	0	0	-0.0269165	0.0518255	0.0981363	5558	0	NA	-0.00456948	0.0566847	0.00551478	0.877638	0.987382	-0.157511	-7.43788	2384	0	NA	-0.0492635	0.496513	0.0981363	0.318777	0.797744	-1.04281	-7.36962	0	0	0	0	NA	NA	NA	NA	NA	NA	NA	NA	NA	NA	66	22.4685	20.7559	NA	22.4248	22.4267	22.5334	22.528	22.4408	22.4797	22.4136	22.4624	22.4779	22.4973	20.7082	20.7562	20.8803	20.889	20.6693	20.7349	20.6537	20.7013	20.7731	20.7936	NA	NA	NA	NA	NA	NA	NA	NA	NA	NA
P57737	P57737-3;Q9Y3D7	IPI00027996.1	CORO7;	CORO7;	NA	NA	47.6576	1	1	NA	0	0	0	0	0	-0.00273374	0.0130376	0.0268127	3238	0	NA	-0.0271633	0.312325	0.0268127	0.487163	0.940129	-0.718437	-7.17748	5327	0	NA	0.00640136	0.0581225	0.00897718	0.874737	0.979541	0.161249	-7.91977	0	0	0	0	5340	0	NA	-0.00273374	0.0225274	0.0033229	0.949451	0.992378	-0.0648132	-7.89345	353	24.458	23.8207	23.7444	24.3653	24.5182	24.4857	24.5584	24.4303	24.3752	24.4098	24.4507	24.4745	24.5119	23.8822	23.89	23.7888	23.8227	23.7038	23.7959	23.7365	23.8407	23.873	23.8735	23.7899	23.661	23.8322	23.7665	23.6794	23.7451	23.7743	23.6512	23.7908	23.7539
P52292	P52292	IPI00002214.1	KPNA2;	KPNA2;	NA	NA	47.6596	1	1	NA	0	0	0	0	0	-0.00165751	0.0356966	0.100822	6099	0	NA	-0.00165751	0.0118451	0.00101527	0.973094	0.997665	-0.0344867	-7.45069	2359	0	NA	0.038592	0.503777	0.100822	0.313489	0.792826	1.0548	-7.35716	0	0	0	0	5187	0	NA	-0.0057547	0.0369827	0.0052524	0.918369	0.987979	-0.104794	-7.88976	381	24.9749	24.2539	24.2561	24.8717	24.9549	25.1165	25.0104	24.9253	24.8817	24.8946	25.0229	25.0376	25.0337	24.2272	24.3145	24.2332	24.2319	24.1664	24.1795	24.2407	24.2632	24.3323	24.3503	24.3942	24.2619	24.3343	24.0892	24.2151	24.296	24.1816	24.3166	24.273	24.1989
Q92925	Q92925-3;Q92925;Q92925-2	IPI00848321.1	SMARCD2;	SMARCD2;	NA	NA	47.6628	1	1	NA	0	0	0	0	0	-0.00801389	0.0331438	0.0519787	5297	0	NA	-0.00801389	0.0791234	0.00734098	0.833444	0.983239	-0.215232	-7.42624	3932	0	NA	0.017656	0.221181	0.0401116	0.600923	0.911777	0.538094	-7.77852	0	0	0	0	2520	0	NA	-0.0563124	0.396751	0.0519787	0.401096	0.887199	-0.872372	-7.49552	184	24.18	22.9336	22.9089	24.1673	24.2591	24.2286	24.0688	24.1963	24.0891	24.1617	24.2001	24.2029	24.2264	22.9556	23.0109	22.8935	22.8635	22.9002	22.8714	22.9368	22.9403	22.9719	22.9916	23.0092	23.1271	22.9469	22.7726	22.8292	22.8772	22.8891	22.9656	22.9003	22.7713
O75182	O75182-2;O75182;O75182-3	IPI00464980.3	SIN3B;	SIN3B;	NA	NA	47.6646	1	1	NA	0	0	0	0	0	0.052285	0.0450904	0.0450904	2556	0	NA	0.052285	0.432489	0.0450904	0.369412	0.901384	0.935085	-6.99442	NA	NA	NA	NA	NA	NA	NA	NA	NA	NA	NA	NA	NA	NA	NA	NA	NA	NA	NA	NA	NA	NA	NA	NA	4	17.1614	NA	NA	17.1933	17.259	17.0318	17.1032	17.089	17.2043	17.2297	17.1206	17.28	17.1032	NA	NA	NA	NA	NA	NA	NA	NA	NA	NA	NA	NA	NA	NA	NA	NA	NA	NA	NA	NA
Q7Z2W9	Q7Z2W9;Q7Z2W9-2	IPI00375677.1	MRPL21;	MRPL21;	NA	NA	47.6698	1	1	NA	0	0	0	0	0	0.0205355	0.0451375	0.11433	3985	0	NA	0.0205355	0.211202	0.0155424	0.61489	0.964845	0.517434	-7.30774	2134	0	NA	0.0466506	0.56065	0.11433	0.275011	0.768546	1.14704	-7.25748	0	0	0	0	5145	0	NA	-0.00623544	0.0409444	0.00553994	0.91003	0.987325	-0.11555	-7.88848	22	20.8823	19.7675	19.8633	20.8583	20.7829	20.9639	20.9161	20.8392	20.9916	20.8468	20.9123	20.8511	20.8612	19.728	19.8357	19.7309	19.6742	19.7519	19.7345	19.8177	19.7172	19.7917	19.8927	19.979	19.8361	19.8993	19.8571	19.7606	19.9756	19.802	19.9093	19.8485	19.7655
Q9NTI5	Q9NTI5-2;Q9NTI5;Q9NTI5-3;Q9NTI5-5	IPI00240812.6	PDS5B;	PDS5B;	yes	NA	47.6796	1	1	NA	0	0	0	0	0	-0.00649096	0.0307262	0.0628057	5397	0	NA	-0.00649096	0.0710098	0.00734098	0.849161	0.983239	-0.194626	-7.43081	4661	0	NA	0.0136033	0.129236	0.022032	0.742615	0.950535	0.336539	-7.87264	0	0	0	0	2314	0	NA	-0.0428432	0.443735	0.0628057	0.359969	0.865355	-0.954011	-7.42007	116	23.4815	22.6562	21.9293	23.4086	23.4646	23.5666	23.4944	23.4899	23.4495	23.3991	23.5038	23.5047	23.5343	22.6116	22.7423	22.697	22.5995	22.5967	22.5498	22.64	22.6892	22.7163	22.7197	21.9685	22.0484	21.9628	21.8681	21.9059	21.8274	21.8995	22.0136	21.9099	21.8889
Q96DU7	Q96DU7	IPI00061203.1	ITPKC;	ITPKC;	yes	NA	47.6831	1	1	NA	0	0	0	0	0	-0.0104737	0.0164254	0.0164254	NA	NA	NA	NA	NA	NA	NA	NA	NA	NA	4905	0	NA	-0.0104737	0.101406	0.0164254	0.791761	0.962885	-0.270338	-7.8943	0	0	0	0	NA	NA	NA	NA	NA	NA	NA	NA	NA	NA	10	NA	18.3466	NA	NA	NA	NA	NA	NA	NA	NA	NA	NA	NA	18.4059	18.3184	18.2864	18.3502	18.3982	18.4116	18.3667	18.3147	18.3448	18.269	NA	NA	NA	NA	NA	NA	NA	NA	NA	NA
O95363	O95363	IPI00008579.3	FARS2;	FARS2;	yes	NA	47.6844	1	1	NA	0	0	0	0	0	0.0347348	0.175687	0.35885	2954	0	NA	0.0347348	0.357433	0.0319387	0.439104	0.929097	0.802157	-7.11179	672	0	NA	0.183385	1.30716	0.35885	0.0492988	0.437674	2.2012	-5.74228	0	0	0	0	1107	0	NA	-0.0929777	0.838349	0.136273	0.145095	0.73068	-1.56477	-6.69131	17	20.3136	20.1233	20.3433	20.2845	20.2742	20.4352	20.2249	20.2622	20.2996	20.2369	20.3857	20.3718	20.3606	20.2723	20.016	19.9028	19.8992	20.0676	20.1042	20.1968	20.132	20.4771	20.1649	20.5138	20.5226	20.2806	20.3486	20.2834	20.3141	20.307	20.2257	20.2484	20.389
Q8NEC7	Q8NEC7;Q8NEC7-3	IPI00478068.2	GSTCD;	GSTCD;	NA	NA	47.7061	1	1	NA	0	0	0	0	0	-0.0510402	0.0727986	0.0968356	1331	0	NA	-0.0497162	0.768746	0.0968356	0.170316	0.800137	-1.4651	-6.3856	3583	0	NA	-0.0523643	0.270158	0.0487616	0.536836	0.893796	-0.636916	-7.71729	0	0	0	0	NA	NA	NA	NA	NA	NA	NA	NA	NA	NA	43	20.9221	20.2469	NA	20.878	20.9321	21.0459	20.9734	20.9054	20.8457	20.8932	20.8981	20.8981	20.9511	20.2063	20.1968	20.6319	20.1878	20.1424	20.132	20.1865	20.2311	20.2585	20.2953	NA	NA	NA	NA	NA	NA	NA	NA	NA	NA
Q9BVS4	Q9BVS4;Q9BVS4-2	IPI00306406.4	RIOK2;	RIOK2;	yes	yes	47.7065	1	1	NA	0	0	0	3	2	0.132573	1.49259	2.40901	93	1	1	0.132573	3.78882	1.96121	0.000162622	0.0109342	5.53967	0.548583	105	2	1	0.188456	4.1635	2.40901	6.86274e-05	0.00389934	6.09596	1.00414	0	0	0	0	1380	0	NA	0.0597641	0.71429	0.107551	0.193068	0.780637	1.38373	-6.93452	181	23.7698	23.2663	22.1147	23.6802	23.6802	23.722	23.753	23.6819	23.8609	23.8527	23.8315	23.8609	23.7742	23.201	23.1972	23.168	23.126	23.168	23.2792	23.3579	23.3245	23.4126	23.4282	22.0689	22.0694	22.1227	22.1426	22.0205	22.0634	22.1011	22.2537	22.1921	22.1126
P30154	P30154;P30154-2;P30154-4;P30154-3;P30154-5	IPI00335449.3	PPP2R1B;	PPP2R1B;	NA	NA	47.7065	1	1	NA	0	0	0	0	0	-0.0166896	0.0465362	0.0807589	4322	0	NA	0.0119217	0.172975	0.0130727	0.671468	0.970348	0.435474	-7.34928	3687	0	NA	-0.0166896	0.254443	0.045777	0.556617	0.89996	-0.605756	-7.73764	0	0	0	0	1796	0	NA	-0.0575111	0.572045	0.0807589	0.267889	0.830312	-1.16512	-7.19909	197	23.3101	23.0213	22.4405	23.2661	23.2664	23.3696	23.3314	23.2871	23.2705	23.2769	23.3408	23.3529	23.3391	23.0134	23.0977	23.0345	23.0073	22.9952	22.9582	23.0134	22.9976	23.0268	23.0686	22.5724	22.5433	22.4768	22.3608	22.3931	22.3644	22.3728	22.4739	22.4882	22.3597
Q9H6E5	Q9H6E5	IPI00010212.4	TUT1;	TUT1;	yes	NA	47.707	1	1	NA	0	0	0	0	0	-0.0291087	0.0531608	0.0741808	3217	0	NA	-0.0291087	0.315942	0.0275047	0.483124	0.938632	-0.725268	-7.17236	3302	0	NA	-0.0337147	0.314029	0.0577968	0.485256	0.875393	-0.721448	-7.65734	0	0	0	0	2005	0	NA	0.0553485	0.51797	0.0741808	0.30341	0.842984	1.07804	-7.29461	43	20.3595	19.1699	19.5053	20.3074	20.3857	20.4526	20.445	20.2794	20.3757	20.2735	20.315	20.3732	20.3871	19.1979	19.1145	19.2347	19.2721	19.1145	19.1124	19.0318	19.1915	19.1997	19.2297	19.3846	19.4464	19.4376	19.4955	19.624	19.4738	19.4936	19.5449	19.543	19.6096
Q96JI7	Q96JI7-2;Q96JI7;Q96JI7-3	IPI00101923.7	SPG11;	SPG11;	NA	NA	47.7079	1	1	NA	0	0	0	0	0	0.0372833	0.0277721	0.0277721	3212	0	NA	0.0372833	0.316712	0.0277721	0.482267	0.938054	0.726722	-7.17127	NA	NA	NA	NA	NA	NA	NA	NA	NA	NA	NA	NA	NA	NA	NA	NA	NA	NA	NA	NA	NA	NA	NA	NA	14	18.4761	NA	NA	18.4533	18.5755	18.4448	18.4322	18.3812	18.4356	18.4197	18.475	18.6494	18.4939	NA	NA	NA	NA	NA	NA	NA	NA	NA	NA	NA	NA	NA	NA	NA	NA	NA	NA	NA	NA
A2RRP1	A2RRP1;A2RRP1-2	IPI00333913.8	NBAS;	NBAS;	NA	NA	47.7104	1	1	NA	0	0	0	0	0	0.00920815	0.0257066	0.0609062	2111	0	NA	0.0359826	0.53247	0.0609062	0.293447	0.869148	1.10216	-6.82545	5142	0	NA	0.00920815	0.0754069	0.0111199	0.840607	0.974721	0.205788	-7.91092	0	0	0	0	5198	0	NA	-0.00539651	0.0358934	0.00509369	0.920676	0.98834	-0.101822	-7.8901	130	23.3268	21.9023	21.9235	23.2292	23.2611	23.3832	23.3523	23.3184	23.3036	23.3018	23.3634	23.3554	23.4	21.8335	21.9431	22.0083	21.8644	21.8394	21.8009	21.8854	21.9104	21.9177	22.0202	22.0047	21.8928	22.0161	21.8789	21.8383	21.9204	21.7977	22.0429	21.966	21.8768
Q7L014	Q7L014;Q2TAC6-3;Q2TAC6-2;Q2TAC6	IPI00329791.9	DDX46;	DDX46;	yes	NA	47.7157	1	1	NA	0	0	0	0	0	0.0114839	0.0405567	0.0960321	5676	0	NA	-0.00307906	0.0470376	0.005253	0.897351	0.987977	-0.131959	-7.44189	2448	0	NA	0.0259147	0.482904	0.0960321	0.328924	0.801619	1.0202	-7.39279	0	0	0	0	4183	0	NA	0.0114839	0.145594	0.0203851	0.715165	0.954146	0.374189	-7.82012	787	26.7521	26.3387	26.2733	26.74	26.7585	26.787	26.7453	26.7376	26.6888	26.7068	26.7671	26.785	26.8052	26.3336	26.3794	26.3062	26.3192	26.2904	26.2943	26.3381	26.3297	26.4119	26.3843	26.3061	26.2412	26.3271	26.2412	26.2223	26.3191	26.2252	26.2677	26.2981	26.2852
Q9UBP9	Q9UBP9-4;Q9UBP9;Q9UBP9-3;Q9UBP9-2	IPI00790010.1	GULP1;	GULP1;	NA	NA	47.7225	1	1	NA	0	0	0	0	0	0.000802998	0.00613385	0.0070603	5688	0	NA	-0.00609668	0.0463362	0.0052074	0.898801	0.988081	-0.130083	-7.44216	5480	0	NA	0.00770267	0.0436949	0.0070603	0.904285	0.983874	0.122971	-7.92568	0	0	0	0	NA	NA	NA	NA	NA	NA	NA	NA	NA	NA	11	20.5148	20.2284	NA	20.5118	20.549	20.459	20.4086	20.661	20.4901	20.422	20.58	20.5252	20.5415	20.2463	20.2723	20.2229	20.3846	19.9968	20.3394	20.1526	20.2147	20.2463	20.2084	NA	NA	NA	NA	NA	NA	NA	NA	NA	NA
P45983	P45983-3;P45983-4;P45983-2;P45983;P45983-5	IPI00220306.1	MAPK8;	MAPK8;	yes	yes	47.723	1	1	4.773	1	1	2	9	3	0.633428	6.98611	8.69291	12	3	1	0.582286	10.2624	7.54546	5.46556e-11	2.84801e-08	23.9116	15.7532	24	3	1	0.633428	11.0884	8.69291	8.15872e-12	2.02812e-09	27.9819	17.7533	1	1	1	0.08	50	3	1	0.674966	6.76777	4.71995	1.70698e-07	1.90567e-05	11.2407	7.4175	118	23.184	23.0603	23.3188	22.898	22.8466	22.9054	22.8666	22.9479	23.4842	23.5133	23.4779	23.4282	23.4722	22.7403	22.7345	22.7945	22.697	22.7516	23.3656	23.3962	23.379	23.3907	23.3536	23.0158	23.0701	22.9153	22.7955	23.1098	23.6494	23.711	23.6352	23.5531	23.7327
O00148	O00148;O00148-2	IPI00644431.2	DDX39A;	DDX39A;	yes	NA	47.7256	1	1	NA	0	0	0	0	0	-0.0342099	0.0883167	0.128195	2093	0	NA	0.0343674	0.537956	0.0627045	0.289764	0.865557	1.11105	-6.81582	2894	0	NA	-0.0342099	0.387932	0.0740511	0.409325	0.843236	-0.856776	-7.54737	0	0	0	0	1215	0	NA	-0.0640998	0.790408	0.128195	0.162029	0.744398	-1.4957	-6.78647	247	24.4908	24.6337	25.3084	24.5032	24.4545	24.5386	24.4167	24.4549	24.4515	24.5207	24.5374	24.4526	24.5774	24.6201	24.6674	24.6735	24.5888	24.7041	24.4929	24.6681	24.6054	24.5942	24.7221	25.3532	25.4528	25.2969	25.2096	25.3895	25.2457	25.2897	25.3153	25.2567	25.2742
O15530	O15530-3;O15530;O15530-2;O15530-4;O15530-5;Q6A1A2;Q8N4P6-2;Q8N4P6;Q8TEJ3	IPI00002538.1	PDPK1;PDPK2P;	PDPK1;	yes	yes	47.7265	1	1	7.447	1	1	2	9	3	0.585767	7.77678	8.25846	15	3	1	0.386042	9.71451	7.09452	1.92968e-10	8.04421e-08	21.3227	14.5648	34	3	1	0.585767	10.2216	7.97738	6.00372e-11	1.05348e-08	23.3961	15.7344	1	1	1	0.02	22	3	1	1.03374	10.6628	8.25846	2.17359e-11	5.51498e-09	25.5882	16.7721	132	23.5707	21.9439	22.3055	23.3752	23.3677	23.3879	23.3623	23.3955	23.7661	23.7895	23.7764	23.7322	23.7546	21.6054	21.6638	21.6931	21.6192	21.6734	22.2016	22.2734	22.2539	22.221	22.2339	21.7737	21.8285	21.8346	21.8191	21.6871	22.7336	22.8733	22.8545	22.8163	22.8341
P42356	P42356;P42356-2;A4QPH2;A4QPH2-4;A4QPH2-2;Q8N8J0	IPI00070943.4	PI4KA;	PI4KA;	yes	yes	47.7277	1	1	NA	0	0	0	0	0	0.0184892	0.0791455	0.200283	790	0	NA	0.0476207	1.09686	0.200283	0.0800097	0.630546	1.92433	-5.71528	5102	0	NA	0.00822822	0.0799505	0.0120077	0.831859	0.97273	0.217273	-7.90829	0	0	0	0	3940	0	NA	0.0184892	0.176439	0.0251455	0.666133	0.943745	0.442948	-7.79003	99	22.8614	22.168	21.7782	22.8016	22.8187	22.9061	22.8326	22.8291	22.8447	22.8638	22.913	22.8924	22.9123	22.1145	22.2229	22.2075	22.1462	22.1284	22.065	22.1511	22.2035	22.1719	22.2691	21.8145	21.8074	21.8017	21.7512	21.6702	21.8705	21.7165	21.8159	21.7833	21.7512
Q8NBJ7	Q8NBJ7;Q8NBJ7-2;Q8NBJ7-3;Q8NBJ7-5;Q8NBJ7-4	IPI00334514.2	SUMF2;	SUMF2;	NA	NA	47.7362	1	1	NA	0	0	0	0	0	0.0175136	0.0988971	0.137162	3428	0	NA	0.0175136	0.282954	0.0225842	0.52125	0.949327	0.662115	-7.21795	1872	0	NA	0.0397069	0.640166	0.136945	0.228999	0.729549	1.2716	-7.11254	0	0	0	0	1087	0	NA	-0.102953	0.846526	0.137162	0.142388	0.729186	-1.57645	-6.67494	100	22.6017	22.1221	21.937	22.5892	22.5899	22.6454	22.5455	22.5949	22.6491	22.5721	22.5946	22.5737	22.6628	22.1462	22.1019	22.1145	21.9998	22.1488	22.09	22.1683	22.1592	22.156	22.1362	21.99	21.8547	21.9125	22.2238	21.9617	21.9584	21.892	21.8262	21.7987	21.9525
Q9UBB9	Q9UBB9;Q9UBB9-2	IPI00015924.1	TFIP11;	TFIP11;	NA	NA	47.7368	1	1	NA	0	0	0	0	0	0.00182898	0.0348368	0.0844181	3893	0	NA	0.0189861	0.221747	0.0163052	0.60014	0.963152	0.5394	-7.29545	5753	0	NA	0.00182898	0.0195141	0.00378689	0.956062	0.991318	0.0563279	-7.93216	0	0	0	0	1661	0	NA	-0.0546505	0.610838	0.0844181	0.244998	0.823345	-1.22613	-7.12872	120	23.1255	22.0778	20.6627	23.0776	23.0904	23.2183	23.0776	23.1162	23.085	23.0644	23.1771	23.1468	23.2016	22.0207	22.1059	22.1305	22.1072	22.0202	22.0022	22.064	22.0846	22.1284	22.1145	20.686	20.7235	20.6424	20.6795	20.7189	20.7801	20.5965	20.5921	20.5787	20.6297
Q14527	Q14527;Q14527-2	IPI00339381.3	HLTF;	HLTF;	yes	NA	47.7373	1	1	NA	0	0	0	0	0	-0.0524649	0.0961138	0.239746	3472	0	NA	-0.0204224	0.275559	0.0206052	0.530201	0.953663	-0.64769	-7.22783	1060	0	NA	-0.0524649	0.989784	0.239746	0.10238	0.575776	-1.77708	-6.42028	0	0	0	0	3777	0	NA	-0.10096	0.197397	0.0279898	0.634751	0.937584	-0.48814	-7.7676	183	23.9613	22.9738	22.4486	23.9267	23.9435	24.0617	23.948	23.9778	23.8864	23.9096	23.9819	23.9733	24.0044	23.0064	23.0268	23.0201	22.9963	22.9507	22.8687	22.9285	22.9368	23.0064	22.9976	22.314	22.4047	22.7785	23.1469	21.8513	22.2557	22.0628	22.4429	22.6635	22.5657
O75582	NA	IPI00335101.1	RPS6KA5;	RPS6KA5;	yes	yes	47.7456	0	1	6.097	1	NA	NA	NA	NA	NA	NA	NA	NA	NA	NA	NA	NA	NA	NA	NA	NA	NA	NA	NA	NA	NA	NA	NA	NA	NA	NA	NA	NA	NA	NA	NA	NA	NA	NA	NA	NA	NA	NA	NA	NA	NA	NA	NA	NA	NA	NA	NA	NA	NA	NA	NA	NA	NA	NA	NA	NA	NA	NA	NA	NA	NA	NA	NA	NA	NA	NA	NA	NA	NA	NA	NA	NA	NA	NA	NA
Q5SSJ5	Q5SSJ5;Q5SSJ5-2;Q5SSJ5-3	IPI00642238.4	HP1BP3;	HP1BP3;	NA	NA	47.7472	1	1	NA	0	0	0	0	0	-0.0177809	0.0190905	0.0334678	3763	0	NA	-0.0177809	0.237608	0.0172733	0.578619	0.961007	-0.571956	-7.27634	5524	0	NA	0.00273636	0.0398218	0.0065304	0.912385	0.985076	0.112513	-7.92701	0	0	0	0	3441	0	NA	-0.0673144	0.243573	0.0334678	0.570725	0.925832	-0.583889	-7.71322	110	22.2517	22.2253	23.0264	22.2166	22.2409	22.2997	22.3074	22.2384	22.2015	22.1862	22.2652	22.3291	22.2322	22.2114	22.2452	22.2439	22.2483	22.1707	22.2719	22.2177	22.2314	22.221	22.1911	22.9634	22.8452	23.173	23.3202	22.9985	23.0793	23.1037	22.5747	23.1062	23.0998
Q9H993	Q9H993	IPI00002270.3	ARMT1;	ARMT1;	NA	NA	47.7528	1	1	NA	0	0	0	0	0	0.00242595	0.0408598	0.09475	1343	0	NA	-0.0338612	0.761818	0.09475	0.173054	0.803989	-1.45494	-6.39913	4481	0	NA	0.0165437	0.14913	0.0253565	0.709365	0.943286	0.382228	-7.855	0	0	0	0	5436	0	NA	0.00242595	0.0132461	0.00247297	0.96996	0.994322	0.0384977	-7.89492	171	24.5479	21.8648	22.4502	24.6094	24.5398	24.5611	24.5042	24.6099	24.5245	24.5558	24.5293	24.5374	24.5081	21.8648	21.9494	21.8037	21.7506	21.914	21.7669	21.9016	21.8621	21.8875	21.947	22.5666	22.4768	22.3907	22.2179	22.593	22.4739	22.4384	22.4482	22.4658	22.4309
Q13555	Q13555-2;Q13555-8;Q13555-9;Q13555-4;Q13555;Q13555-6;Q13555-10;Q13555-3;Q13555-5;Q13555-7;Q13554-7;Q13554-4;Q13554-6;Q13554-3;Q13554-8;Q13554-5;Q13554-2;Q13554;Q13557-8;Q13557-12;Q13557-9;Q13557-10;Q13557-5;Q13557;Q13557-3;Q13557-6;Q13557-4;Q13557-11;Q9UQM7;Q9UQM7-2	IPI00908444.1	CAMK2G;	CAMK2G;	yes	yes	47.7548	1	1	7.813	1	1	2	9	3	0.913717	8.10281	10.3876	16	3	1	0.847007	9.54588	6.95391	2.84527e-10	1.11197e-07	20.5813	14.1922	50	3	1	0.913717	9.04364	6.96693	9.044e-10	1.07913e-07	18.3068	12.9272	1	1	1	0.29	5	3	1	2.05733	13.4354	10.3876	3.66939e-14	4.09651e-11	45.1682	22.8303	110	22.3331	23.4994	23.4909	21.8605	21.8712	22.0701	21.8646	21.8816	22.7912	22.7762	22.7818	22.75	22.6838	22.8485	23.0922	23.1128	23.0862	23.0732	23.8508	24.0026	23.9856	23.9706	23.9719	22.3528	22.5331	22.5278	22.5433	22.3539	24.4959	24.5411	24.5077	24.5118	24.5411
Q15233	Q15233;Q15233-2	IPI00304596.3	NONO;	NONO;	NA	NA	47.7628	1	1	NA	0	0	0	0	0	0.00440473	0.0221322	0.0498158	4947	0	NA	0.0114147	0.10834	0.00764435	0.779221	0.982552	0.287157	-7.40675	5340	0	NA	0.00440473	0.0570757	0.00893657	0.876848	0.979633	0.158506	-7.92025	0	0	0	0	2790	0	NA	-0.0297695	0.350411	0.0498158	0.446261	0.891629	-0.789055	-7.56641	849	26.7589	26.2131	26.3692	26.66	26.716	26.8521	26.822	26.716	26.7193	26.683	26.7831	26.8189	26.8189	26.1923	26.2667	26.251	26.1908	26.1537	26.1493	26.1923	26.2281	26.2559	26.251	26.426	26.3405	26.4631	26.3635	26.3271	26.4418	26.2806	26.3551	26.3635	26.3303
Q8WV74	Q8WV74;Q8WV74-2	IPI00291313.2	NUDT8;	NUDT8;	NA	NA	47.7639	1	1	NA	0	0	0	0	0	0.061262	0.0660171	0.0660171	1995	0	NA	0.061262	0.561947	0.0660171	0.274191	0.85898	1.14962	-6.77336	NA	NA	NA	NA	NA	NA	NA	NA	NA	NA	NA	NA	NA	NA	NA	NA	NA	NA	NA	NA	NA	NA	NA	NA	3	18.1797	NA	NA	18.2052	18.1261	18.0697	18.0697	18.2743	18.1365	18.3329	18.2259	18.2156	18.1406	NA	NA	NA	NA	NA	NA	NA	NA	NA	NA	NA	NA	NA	NA	NA	NA	NA	NA	NA	NA
Q9H223	Q9H223	IPI00005578.1	EHD4;	EHD4;	yes	NA	47.7713	1	1	NA	0	0	0	0	0	0.0302991	0.116118	0.239176	641	0	NA	0.0581603	1.22726	0.239176	0.0592574	0.576533	2.09836	-5.43635	3126	0	NA	0.0302991	0.345203	0.0645442	0.451645	0.861898	0.779528	-7.61222	0	0	0	0	3006	0	NA	-0.0284359	0.313262	0.0446333	0.486114	0.902333	-0.719973	-7.62033	114	22.5606	21.3963	21.1485	22.4986	22.5356	22.5966	22.5109	22.516	22.5384	22.5427	22.6123	22.6239	22.6311	21.4165	21.4331	21.3802	21.3235	21.3525	21.3165	21.3555	21.4029	21.4858	21.4967	21.2409	21.1567	21.1929	21.124	21.099	21.2057	21.0862	21.1161	21.1574	21.1058
Q9Y2H1	Q9Y2H1;Q9Y2H1-2	IPI00237011.5	STK38L;	STK38L;	yes	yes	47.7744	1	1	NA	0	1	1	6	3	0.763426	7.81093	9.00926	25	3	1	0.691315	9.01074	6.61259	9.75578e-10	2.44012e-07	18.3876	12.9917	18	3	1	0.835536	11.5081	9.00926	3.10357e-12	9.78894e-10	30.5057	18.7118	1	1	1	0.32	NA	NA	NA	NA	NA	NA	NA	NA	NA	NA	25	21.1747	20.3709	NA	20.7789	20.7945	20.9549	20.8555	20.7616	21.557	21.4994	21.5413	21.5407	21.4637	19.9596	19.9478	19.9843	19.9875	19.8866	20.8087	20.7731	20.7607	20.7752	20.8257	NA	NA	NA	NA	NA	NA	NA	NA	NA	NA
Q9UBP0	Q9UBP0-3;Q9UBP0;Q9UBP0-4;Q9UBP0-2	IPI00002707.1	SPAST;	SPAST;	yes	NA	47.7848	1	1	NA	0	0	0	0	0	-0.00214634	0.0105397	0.0212134	5950	0	NA	-0.00214634	0.0227569	0.00155884	0.948949	0.996417	-0.0654714	-7.44901	5367	0	NA	0.00485967	0.0547525	0.00884681	0.881551	0.979836	0.152401	-7.92128	0	0	0	0	4143	0	NA	-0.0162279	0.150651	0.0212134	0.706886	0.952328	-0.385657	-7.81544	126	23.5054	21.1421	20.3462	23.4532	23.4858	23.61	23.4886	23.4948	23.4658	23.4412	23.5457	23.5261	23.5429	21.1689	21.1801	21.1538	21.1468	21.0488	21.0967	21.1031	21.153	21.1705	21.1994	20.4006	20.3748	20.3913	20.2356	20.3695	20.3196	20.2806	20.3735	20.3723	20.3445
Q9BXP5	Q9BXP5-2;Q9BXP5;REV__Q8IWL3	IPI00375144.5	SRRT;	SRRT;	NA	NA	47.7918	1	1	NA	0	0	0	0	0	0.0224763	0.0174651	0.0324255	3856	0	NA	0.024528	0.225958	0.0164779	0.59435	0.962769	0.548097	-7.29045	4185	0	NA	0.0224763	0.186075	0.0324255	0.651515	0.928057	0.463885	-7.81804	0	0	0	0	5309	0	NA	-0.00617294	0.0251562	0.00349204	0.943721	0.991992	-0.0721728	-7.8929	617	26.1429	25.2705	24.9445	26.0612	26.119	26.2623	26.154	26.0564	26.0748	26.0786	26.1664	26.2079	26.2479	25.2274	25.3379	25.2835	25.3061	25.1414	25.1797	25.2048	25.2662	25.3579	25.3999	24.941	24.8757	25.1254	24.9522	24.8438	25.2468	24.7357	24.9664	24.8644	24.8939
P19474	P19474;P19474-2	IPI00018971.8	TRIM21;	TRIM21;	NA	NA	47.7937	1	1	NA	0	0	0	0	0	0.0117589	0.0745479	0.099186	1304	0	NA	0.0456996	0.778805	0.099186	0.166416	0.795818	1.47981	-6.36591	3553	0	NA	-0.0221818	0.274792	0.0499098	0.531139	0.891436	-0.646011	-7.71117	0	0	0	0	NA	NA	NA	NA	NA	NA	NA	NA	NA	NA	31	21.5547	19.8933	NA	21.6044	21.5436	21.5299	21.4331	21.5485	21.5485	21.5609	21.5815	21.5775	21.6196	19.8789	19.9883	19.9388	19.8748	19.841	19.8552	19.8914	19.8269	19.9259	19.9115	NA	NA	NA	NA	NA	NA	NA	NA	NA	NA
Q00535	Q00535;Q00535-2	IPI00023530.7	CDK5;	CDK5;	yes	yes	47.7971	1	1	6.07	1	1	2	9	3	0.874754	8.75797	11.4977	1	3	1	0.874754	12.3357	8.53957	4.61678e-13	2.88687e-09	36.7648	19.8502	1	3	1	1.55931	15.2734	11.4977	5.32824e-16	3.17883e-12	65.8589	26.3241	1	1	1	0.82	37	3	1	0.722017	8.4152	6.23662	3.84411e-09	5.79941e-07	16.0188	11.4316	133	23.4839	23.0888	22.7375	23.0201	23.0557	23.0768	23.0481	23.0321	23.9556	23.9744	23.9076	23.869	23.8999	22.313	22.3572	22.2995	22.2844	22.2914	23.8589	23.8636	23.8949	23.8217	23.9029	22.364	22.4197	22.3815	22.341	22.3765	23.2615	23.0158	23.067	23.0783	23.0701
Q8NG68	Q8NG68	IPI00166611.1	TTL;	TTL;	yes	NA	47.8011	1	1	NA	0	0	0	0	0	-0.0773258	0.305579	0.305579	485	0	NA	-0.0773258	1.41489	0.305579	0.0384689	0.49479	-2.34376	-5.02611	NA	NA	NA	NA	NA	NA	NA	NA	NA	NA	NA	NA	NA	NA	NA	NA	NA	NA	NA	NA	NA	NA	NA	NA	11	19.3875	NA	NA	19.428	19.428	19.4012	19.5139	19.3598	19.3169	19.355	19.3613	19.387	19.324	NA	NA	NA	NA	NA	NA	NA	NA	NA	NA	NA	NA	NA	NA	NA	NA	NA	NA	NA	NA
Q8WVV9	Q8WVV9-4;Q8WVV9;Q8WVV9-5;Q8WVV9-3	IPI00103247.1	HNRNPLL;	HNRNPLL;	NA	NA	47.8043	1	1	NA	0	0	0	0	0	0.0181581	0.0396323	0.0675204	3990	0	NA	0.0181581	0.210525	0.0154379	0.61585	0.965077	0.516015	-7.30852	3061	0	NA	-0.0438496	0.356932	0.0675204	0.43961	0.856012	-0.800992	-7.59475	0	0	0	0	3285	0	NA	0.0365668	0.266078	0.0359385	0.541903	0.92058	0.628853	-7.68452	223	24.6789	23.6905	24.3466	24.6845	24.694	24.6814	24.6248	24.6646	24.6071	24.6557	24.7005	24.6565	24.8204	23.695	23.8046	23.6985	23.6617	23.7025	23.4687	23.6633	23.726	23.6681	23.817	24.3595	24.3694	24.3582	24.1336	24.4209	24.4351	24.2505	24.4565	24.3724	24.3099
Q8NFF5	Q8NFF5-2;Q8NFF5;Q8NFF5-3;Q8NFF5-4;Q8NFF5-5	IPI00220299.1	FLAD1;	FLAD1;	yes	NA	47.8091	1	1	NA	0	0	0	0	0	-0.000324386	0.0382503	0.079305	1569	0	NA	0.0310143	0.679279	0.079305	0.209277	0.833096	1.33193	-6.55763	5923	0	NA	-0.000324386	0.00388852	0.000821152	0.991086	0.998111	-0.0114208	-7.93382	0	0	0	0	3313	0	NA	-0.0259881	0.260339	0.0346248	0.549112	0.923369	-0.617484	-7.69197	154	23.1916	21.99	21.633	23.1716	23.1703	23.22	23.1144	23.2041	23.1866	23.1829	23.2183	23.2158	23.2318	21.9774	22.0523	22.0147	21.9992	21.9072	21.9852	21.9627	21.9862	22.0276	21.9874	21.736	21.6871	21.6587	21.5803	21.5679	21.6922	21.5755	21.6408	21.5998	21.5918
Q6N069	Q6N069;Q6N069-3;Q6N069-2;Q6N069-4;Q6N069-5	IPI00167368.2	NAA16;	NAA16;	NA	NA	47.8195	1	1	NA	0	0	0	0	0	-0.0795385	0.339122	0.430605	335	0	NA	-0.0912875	1.70133	0.430605	0.0198915	0.371018	-2.7118	-4.3843	1035	0	NA	-0.0677896	1.00838	0.24764	0.0980883	0.565405	-1.8026	-6.38159	0	0	0	0	NA	NA	NA	NA	NA	NA	NA	NA	NA	NA	17	20.1922	19.6535	NA	20.3224	20.1669	20.2477	20.2641	20.1883	20.122	20.1669	20.1314	20.1982	20.1144	19.7019	19.6917	19.6851	19.5994	19.7587	19.5341	19.6406	19.6256	19.606	19.6917	NA	NA	NA	NA	NA	NA	NA	NA	NA	NA
P62263	P62263	IPI00026271.5	RPS14;	RPS14;	NA	NA	47.8313	1	1	NA	0	0	0	0	0	0.0242606	0.065999	0.0942707	1366	0	NA	0.0630998	0.754728	0.0942707	0.175902	0.804877	1.44452	-6.41293	2702	0	NA	-0.0303917	0.422793	0.0789336	0.377752	0.833809	-0.91799	-7.49217	0	0	0	0	4035	0	NA	0.0242606	0.165739	0.0247926	0.682749	0.944512	0.419412	-7.80089	126	23.2886	22.9147	23.3197	23.2398	23.2297	23.3843	23.1748	23.257	23.2418	23.2371	23.3492	23.396	23.3767	22.9377	22.9933	22.9719	22.8696	22.8769	22.834	22.9092	22.8811	22.8989	22.9742	23.406	23.4004	23.3497	23.1748	23.2071	23.4295	23.2154	23.3995	23.3218	23.2931
P63244	P63244	IPI00641950.4	GNB2L1;	GNB2L1;	NA	NA	47.8378	1	1	NA	0	0	0	0	0	0.00256898	0.0200271	0.0415154	4107	0	NA	-0.0178353	0.196539	0.0147788	0.636005	0.966543	-0.486443	-7.32425	5754	0	NA	0.00256898	0.0192875	0.00378689	0.956561	0.991318	0.0556876	-7.9322	0	0	0	0	3071	0	NA	0.0433864	0.301025	0.0415154	0.500005	0.908834	0.696726	-7.63747	572	26.5053	26.4438	25.895	26.4414	26.5225	26.6291	26.54	26.4382	26.4327	26.4724	26.5354	26.4915	26.55	26.4143	26.5486	26.4099	26.3843	26.4557	26.2892	26.4592	26.4972	26.429	26.5511	25.8723	25.8684	25.9484	25.9503	25.7272	25.804	25.8408	26.0882	26.0122	25.8382
Q15054	Q15054;Q15054-2;Q15054-3	IPI00394926.1	POLD3;	POLD3;	NA	NA	47.8387	1	1	NA	0	0	0	0	0	-0.0603882	0.216654	0.514123	5523	0	NA	0.00452676	0.0595768	0.00577466	0.871813	0.986791	0.165082	-7.43656	413	0	NA	-0.0622733	1.67386	0.514123	0.0211906	0.306109	-2.67303	-4.92428	0	0	0	0	1183	0	NA	-0.0603882	0.803556	0.130065	0.157197	0.7412	-1.51475	-6.76051	118	22.3588	22.1278	22.8495	22.3152	22.3619	22.4006	22.3038	22.4014	22.3279	22.325	22.4081	22.3608	22.3837	22.2147	22.1462	22.161	22.1549	22.1181	22.0991	22.1186	22.0941	22.0666	22.1051	22.8563	22.982	22.8502	22.8082	22.9015	22.9031	22.7978	22.8108	22.7989	22.7857
Q8WXW3	Q8WXW3;Q8WXW3-4;Q8WXW3-2;Q8WXW3-3	IPI00328765.3	PIBF1;	PIBF1;	NA	NA	47.841	1	1	NA	0	0	0	0	0	-0.0119969	0.0423533	0.0567885	3151	0	NA	-0.0586288	0.32445	0.0279182	0.473751	0.937739	-0.741257	-7.16022	3353	0	NA	0.034635	0.307038	0.0567885	0.493131	0.877428	0.708206	-7.66719	0	0	0	0	NA	NA	NA	NA	NA	NA	NA	NA	NA	NA	15	19.474	19.226	NA	19.3945	19.4495	19.6878	19.6654	19.3193	19.5068	19.263	19.4243	19.567	19.4622	19.1662	19.1124	19.3324	19.3013	19.1309	19.2326	19.2273	19.1683	19.298	19.2902	NA	NA	NA	NA	NA	NA	NA	NA	NA	NA
Q9P2E3	Q9P2E3;Q9P2E3-2	IPI00165981.1	ZNFX1;	ZNFX1;	NA	NA	47.8524	1	1	NA	0	0	0	0	0	0.0349694	0.189638	0.368155	407	0	NA	0.0808117	1.55465	0.368155	0.0278837	0.428395	2.52399	-4.715	5137	0	NA	-0.010873	0.0760268	0.0111199	0.839408	0.974721	-0.207361	-7.91056	0	0	0	0	NA	NA	NA	NA	NA	NA	NA	NA	NA	NA	25	20.8031	19.7865	NA	20.7926	20.7271	20.7745	20.7745	20.745	20.9456	20.776	20.8188	20.8217	20.8555	19.8068	19.8206	19.7834	19.8972	19.6516	19.8561	19.6742	19.8027	19.8729	19.6993	NA	NA	NA	NA	NA	NA	NA	NA	NA	NA
P28702	P28702;P28702-3	IPI00607575.2	RXRB;	RXRB;	NA	NA	47.8524	1	1	NA	0	0	0	0	0	-0.00745365	0.00764435	0.00764435	5108	0	NA	-0.00745365	0.0948333	0.00764435	0.803835	0.982552	-0.254333	-7.41633	NA	NA	NA	NA	NA	NA	NA	NA	NA	NA	NA	NA	NA	NA	NA	NA	NA	NA	NA	NA	NA	NA	NA	NA	9	19.2986	NA	NA	19.3333	19.2797	19.3517	19.2699	19.2772	19.2596	19.2892	19.2797	19.3079	19.3381	NA	NA	NA	NA	NA	NA	NA	NA	NA	NA	NA	NA	NA	NA	NA	NA	NA	NA	NA	NA
Q9HAH7	Q9HAH7;Q9HAH7-1	IPI00790251.1	FBRS;	FBRS;	NA	NA	47.8556	1	1	NA	0	0	0	0	0	-0.13975	0.331482	0.331482	433	0	NA	-0.13975	1.49108	0.331482	0.0322788	0.466141	-2.44222	-4.85702	NA	NA	NA	NA	NA	NA	NA	NA	NA	NA	NA	NA	NA	NA	NA	NA	NA	NA	NA	NA	NA	NA	NA	NA	9	19.9984	NA	NA	20.0568	20.0094	20.2608	19.9283	20.0859	19.9084	19.9919	19.9438	19.9796	19.8188	NA	NA	NA	NA	NA	NA	NA	NA	NA	NA	NA	NA	NA	NA	NA	NA	NA	NA	NA	NA
Q14161	Q14161;Q14161-7;Q14161-5;Q14161-3;Q14161-11;Q14161-6;Q14161-9;Q14161-8;Q14161-4;Q14161-2;Q14161-10	IPI00238218.3	GIT2;	GIT2;	NA	NA	47.8645	1	1	NA	0	0	0	0	0	-0.0329375	0.0898613	0.112202	1155	0	NA	-0.0362323	0.842777	0.112202	0.143622	0.772321	-1.57223	-6.23922	3019	0	NA	-0.0296428	0.363182	0.0675204	0.433329	0.856012	-0.812348	-7.58533	0	0	0	0	NA	NA	NA	NA	NA	NA	NA	NA	NA	NA	21	21.0492	20.0742	NA	21.0586	21.0941	21.0858	21.0498	21.0484	21.0261	20.9866	21.0244	21.0498	21.0686	20.0611	20.0578	20.0975	20.1526	20.0763	20.0021	20.0006	20.0597	20.0635	20.1712	NA	NA	NA	NA	NA	NA	NA	NA	NA	NA
Q9UNH7	Q9UNH7;Q9UNH7-2;Q86XE0;Q86XE0-2	IPI00298111.7	SNX6;	SNX6;	NA	NA	47.8656	1	1	NA	0	0	0	0	0	-0.0264272	0.0228286	0.0308014	3568	0	NA	-0.0264272	0.263322	0.0196681	0.545353	0.955723	-0.623587	-7.24388	4815	0	NA	-0.00963083	0.111103	0.0180164	0.774278	0.959364	-0.293727	-7.88718	0	0	0	0	3573	0	NA	-0.0268854	0.224429	0.0308014	0.596446	0.931534	-0.544792	-7.73654	208	24.1874	23.8612	23.9523	24.1479	24.1882	24.3098	24.2778	24.0793	24.1369	24.1118	24.1934	24.2144	24.2144	23.8434	23.9096	23.8767	23.8862	23.8143	23.7682	23.8402	23.8319	23.9144	23.9274	24.0098	23.9818	24.0154	23.9194	23.9023	23.8168	23.8859	24.0672	24.0172	23.9072
Q9NVX0	Q9NVX0;Q9NVX0-3;Q9NVX0-2	IPI00018198.3	HAUS2;	HAUS2;	NA	NA	47.8667	1	1	NA	0	0	0	0	0	0.012347	0.00874945	0.00874945	4853	0	NA	0.012347	0.118615	0.00874945	0.761	0.980055	0.31167	-7.39884	NA	NA	NA	NA	NA	NA	NA	NA	NA	NA	NA	NA	NA	NA	NA	NA	NA	NA	NA	NA	NA	NA	NA	NA	22	20.7397	NA	NA	20.6898	20.8019	20.6802	20.6596	20.836	20.6786	20.7576	20.7616	20.7271	20.8043	NA	NA	NA	NA	NA	NA	NA	NA	NA	NA	NA	NA	NA	NA	NA	NA	NA	NA	NA	NA
O15479	O15479	IPI00006726.1	MAGEB2;	MAGEB2;	NA	NA	47.8673	1	1	NA	0	0	0	0	0	-0.0139766	0.0659859	0.158688	4378	0	NA	0.0130034	0.167661	0.0130699	0.679735	0.970354	0.42377	-7.35464	4466	0	NA	-0.0139766	0.151964	0.0261995	0.704751	0.941457	-0.388633	-7.85235	0	0	0	0	988	0	NA	-0.0634664	0.91036	0.158688	0.122925	0.693924	-1.66669	-6.5459	69	22.1933	22.163	22.0007	22.1347	22.1778	22.2429	22.1475	22.2314	22.1214	22.2015	22.2444	22.2336	22.1984	22.1961	22.2217	22.144	22.0818	22.2062	22.0686	22.2322	22.1818	22.1627	22.1347	22.0439	22.091	22.0571	22.0136	21.9568	21.9422	21.9617	22.0459	21.9875	21.9078
O00635	O00635	IPI00007365.1	TRIM38;	TRIM38;	NA	NA	47.8679	1	1	NA	0	0	0	0	0	-0.0175444	0.0926338	0.15153	945	0	NA	-0.0766494	0.972017	0.15153	0.106655	0.705456	-1.75391	-5.9764	NA	NA	NA	NA	NA	NA	NA	NA	NA	NA	NA	NA	NA	NA	3382	0	NA	0.0415606	0.250775	0.0337372	0.561339	0.925258	0.598391	-7.70418	15	19.3227	NA	19.0449	19.3966	19.2862	19.4503	19.4078	19.2642	19.198	19.3079	19.3333	19.3218	19.2609	NA	NA	NA	NA	NA	NA	NA	NA	NA	NA	19.156	19.0574	19.0326	18.757	19.1173	19.0214	19.0987	19.0488	19.096	19.0631
Q14289	Q14289-2;Q14289	IPI00029702.1	PTK2B;	PTK2B;	yes	yes	47.8687	1	1	6.817	0	1	1	3	3	0.148518	1.54904	3.24269	66	3	1	0.261	5.21924	3.24269	6.0362e-06	0.000571884	7.95659	4.01098	1130	0	NA	0.106846	0.943394	0.221772	0.113922	0.600107	1.71294	-6.51612	0	0	0	0	101	0	NA	0.148518	2.92192	1.18267	0.00119697	0.0656651	4.28753	-1.96374	102	23.3198	22.009	20.5704	23.1115	23.1546	23.3028	23.2173	23.1604	23.4472	23.4176	23.4507	23.4671	23.469	21.854	21.9012	22.009	22.1836	21.8299	22.0756	21.9733	22.0194	22.1322	22.1115	20.5274	20.4934	20.5138	20.4972	20.4489	20.6688	20.6759	20.6341	20.5834	20.6611
Q8IX90	Q8IX90;Q8IX90-3;Q8IX90-2	IPI00333014.3	SKA3;	SKA3;	NA	NA	47.8698	1	1	NA	0	0	0	0	0	-0.00919571	0.0172899	0.0324255	4655	0	NA	-0.0114159	0.140112	0.0119437	0.724248	0.972873	-0.361755	-7.38072	4187	0	NA	0.0123269	0.185922	0.0324255	0.651745	0.928057	0.463554	-7.8182	0	0	0	0	4967	0	NA	-0.00919571	0.0578853	0.00750049	0.875215	0.982878	-0.160624	-7.88173	149	22.2017	22.6189	23.3074	22.1736	22.2049	22.2147	22.253	22.1908	22.0979	22.2036	22.1725	22.2497	22.2562	22.6138	22.6183	22.6317	22.65	22.5498	22.6343	22.5708	22.6167	22.6758	22.6277	23.316	23.1009	23.317	23.3865	23.4396	23.3349	23.3548	23.2483	23.2601	23.316
Q12788	Q12788	IPI00383410.2	TBL3;	TBL3;	NA	NA	47.8719	1	1	NA	0	0	0	0	0	-0.0233181	0.0492146	0.0524202	2540	0	NA	0.0582005	0.436074	0.0450904	0.366375	0.901384	0.941259	-6.98859	3476	0	NA	-0.0233181	0.286945	0.0524202	0.516482	0.886298	-0.669673	-7.69488	0	0	0	0	2704	0	NA	-0.0344732	0.363572	0.0501333	0.43294	0.890977	-0.813024	-7.54666	59	20.9981	20.9982	19.918	20.9955	20.9695	20.9785	20.7476	21.1539	20.9435	21.0169	21.0532	21.0175	21.105	20.9261	20.9918	21.0848	20.9965	21.0502	21.0417	20.9401	21.0147	20.932	21.0043	19.9632	19.9818	19.9158	19.8926	19.9229	19.9996	19.8313	19.9125	19.912	19.8485
O75534	O75534;O75534-4	IPI00844264.7	CSDE1;	CSDE1;	NA	NA	47.8799	1	1	NA	0	0	0	0	0	-0.0499028	0.107002	0.134892	1113	0	NA	-0.0499028	0.867022	0.118479	0.135825	0.761239	-1.60679	-6.19058	3010	0	NA	-0.0269223	0.364637	0.0676348	0.43188	0.855786	-0.814984	-7.58313	0	0	0	0	1129	0	NA	-0.0747417	0.828484	0.134892	0.148428	0.733008	-1.55064	-6.711	545	25.7983	25.736	25.6503	25.7808	25.823	25.9154	25.8689	25.728	25.755	25.7571	25.7893	25.7724	25.7929	25.7297	25.8149	25.7654	25.7334	25.7038	25.6317	25.6919	25.7316	25.7447	25.8126	25.7238	25.7101	25.7827	25.6591	25.5628	25.5909	25.5187	25.6942	25.6928	25.5682
B4DTS2	NA	IPI00009334.5	B4DTS2;	B4DTS2;	NA	NA	47.8804	0	1	6.94	0	NA	NA	NA	NA	NA	NA	NA	NA	NA	NA	NA	NA	NA	NA	NA	NA	NA	NA	NA	NA	NA	NA	NA	NA	NA	NA	NA	NA	NA	NA	NA	NA	NA	NA	NA	NA	NA	NA	NA	NA	NA	NA	NA	NA	NA	NA	NA	NA	NA	NA	NA	NA	NA	NA	NA	NA	NA	NA	NA	NA	NA	NA	NA	NA	NA	NA	NA	NA	NA	NA	NA	NA	NA	NA	NA
Q9NX46	Q9NX46	IPI00015865.6	ADPRHL2;	ADPRHL2;	NA	NA	47.8841	1	1	NA	0	0	0	0	0	-0.00458357	0.0379975	0.0738711	2953	0	NA	0.0220316	0.357505	0.0319388	0.439031	0.929097	0.802288	-7.11168	5418	0	NA	-0.00458357	0.0498278	0.00818267	0.891604	0.981335	-0.13937	-7.92334	0	0	0	0	2032	0	NA	-0.0326199	0.512737	0.0738711	0.307088	0.843585	-1.06948	-7.30368	143	24.1525	22.6883	22.9675	24.1829	24.1348	24.1161	24.0646	24.2091	24.1955	24.1561	24.1505	24.136	24.1797	22.6343	22.6861	22.7429	22.6563	22.7336	22.6023	22.684	22.6699	22.7198	22.7545	22.9868	23.0241	23.0092	22.9515	22.9476	22.9634	22.9041	22.9809	22.9634	22.9443
O15047	O15047	IPI00179016.8	SETD1A;	SETD1A;	NA	NA	47.8847	1	1	NA	0	0	0	0	0	0.00789752	0.0262603	0.0463408	2450	0	NA	0.0391692	0.453263	0.0463408	0.352157	0.898792	0.970656	-6.96039	5052	0	NA	0.00789752	0.0853731	0.0133143	0.821537	0.969808	0.230864	-7.90499	0	0	0	0	4224	0	NA	-0.0218525	0.14012	0.0191259	0.724235	0.956917	-0.361685	-7.82506	75	22.2561	21.1556	18.9938	22.2326	22.1668	22.3608	22.1396	22.2826	22.2207	22.2786	22.3218	22.2551	22.3021	21.1475	21.2057	21.1468	21.2013	21.0571	21.1534	21.1001	21.1424	21.2281	21.1738	19.0602	19.1173	18.9708	18.8124	19.0631	18.94	19.0541	18.9198	18.9866	19.0141
Q15126	Q15126	IPI00220648.5	PMVK;	PMVK;	yes	NA	47.8883	1	1	NA	0	0	0	0	0	0.00523322	0.00590354	0.00721062	5457	0	NA	0.00821789	0.0662419	0.00721062	0.858535	0.983534	0.182379	-7.43331	5493	0	NA	0.00523322	0.0427919	0.0070603	0.906167	0.983874	0.12054	-7.926	0	0	0	0	5315	0	NA	0.00408373	0.0247104	0.00343971	0.944691	0.992111	0.0709277	-7.893	33	21.5425	20.3704	20.3455	21.5067	21.5376	21.6002	21.4168	21.6307	21.4693	21.4914	21.595	21.5363	21.6411	20.3932	20.4824	20.3324	20.2311	20.3998	20.3049	20.4059	20.3979	20.3603	20.3959	20.3804	20.4346	20.3113	20.1348	20.4564	20.3723	20.3433	20.3486	20.3251	20.3486
Q15388	Q15388	IPI00016676.1	TOMM20;	TOMM20;	NA	NA	47.8899	1	1	NA	0	0	0	0	0	-0.0360369	0.129006	0.346956	5488	0	NA	-0.00399465	0.0629216	0.00631145	0.865124	0.985572	-0.173789	-7.43496	4122	0	NA	-0.0360369	0.19425	0.033749	0.639367	0.925233	-0.481442	-7.8092	0	0	0	0	324	0	NA	-0.132018	1.57807	0.346956	0.0264199	0.449825	-2.5504	-5.10324	73	22.3365	22.2044	20.946	22.3646	22.3198	22.3038	22.327	22.3773	22.3064	22.3722	22.3324	22.3064	22.3551	22.2154	22.2559	22.2452	22.4407	21.9551	22.27	22.0818	22.1181	22.266	22.1961	21.0806	20.9528	21.1327	20.9177	20.976	20.8794	20.7871	20.9157	20.9727	20.8449
Q9BYD1	Q9BYD1	IPI00022403.1	MRPL13;	MRPL13;	NA	NA	47.8903	1	1	NA	0	0	0	0	0	0.0169195	0.0356426	0.0501333	4285	0	NA	0.0169195	0.177274	0.0132501	0.664854	0.969951	0.444885	-7.34486	3781	0	NA	-0.021754	0.241621	0.0435443	0.573296	0.904598	-0.579957	-7.75376	0	0	0	0	2683	0	NA	0.0556256	0.3682	0.0501333	0.428351	0.890977	0.821392	-7.53965	66	22.89	22.1032	21.4642	22.7983	22.902	22.915	22.8429	22.9498	22.779	22.9011	22.9442	22.9324	22.9359	22.0771	22.1305	22.1105	22.2356	22.0169	22.0923	22.1115	22.0338	22.1272	22.0971	21.5449	21.4797	21.3898	21.2495	21.5179	21.632	21.5437	21.5248	21.4155	21.3439
Q68CZ6	Q68CZ6;Q68CZ6-2;Q15391;Q9P2F6-4;Q9P2F6-2;Q9P2F6	IPI00029372.2	HAUS3;	HAUS3;	NA	NA	47.8916	1	1	NA	0	0	0	0	0	-0.0182562	0.0356628	0.0733824	4025	0	NA	-0.0182562	0.20536	0.0147788	0.623218	0.966543	-0.505149	-7.3144	4791	0	NA	-0.00857007	0.113952	0.0188271	0.769215	0.957575	-0.300531	-7.885	0	0	0	0	2035	0	NA	-0.0513491	0.511608	0.0733824	0.307888	0.844535	-1.06762	-7.30563	81	22.4273	21.6607	20.8309	22.3682	22.4036	22.53	22.4936	22.3865	22.4006	22.3479	22.42	22.4571	22.4652	21.6847	21.6847	21.6882	21.643	21.6241	21.5873	21.6653	21.6265	21.6872	21.7156	20.8794	20.9074	20.9246	20.819	20.7527	20.7423	20.7407	20.8782	20.8917	20.7734
Q9BRJ2	Q9BRJ2	IPI00790292.1	MRPL45;	MRPL45;	NA	NA	47.8935	1	1	NA	0	0	0	0	0	0.0180445	0.0380364	0.0614603	2102	0	NA	0.0547275	0.534605	0.0614603	0.292008	0.86804	1.10562	-6.82171	3801	0	NA	0.0180445	0.238095	0.0426117	0.577969	0.906543	0.572802	-7.75812	0	0	0	0	4776	0	NA	-0.0153829	0.0768082	0.0100374	0.837899	0.977153	-0.209335	-7.87196	72	22.492	21.6995	21.2486	22.3573	22.4122	22.6323	22.4906	22.4308	22.4806	22.4224	22.5557	22.5645	22.5737	21.6769	21.7392	21.6872	21.6358	21.7131	21.6241	21.7197	21.6872	21.7723	21.7392	21.3829	21.2834	21.3764	21.1302	21.1085	21.1428	21.1359	21.3764	21.3764	21.173
Q8TDX7	Q8TDX7;Q8TDX7-2;Q9HC98;Q9HC98-3;Q9HC98-4;Q9HC98-2	IPI00152658.1	NEK7;	NEK7;	yes	yes	47.9009	1	1	4.52	0	0	0	0	0	0.0649246	0.278815	0.50254	291	0	NA	0.0823549	1.83305	0.50254	0.0146876	0.314384	2.87989	-4.08427	1029	0	NA	0.0649246	1.01406	0.25108	0.0968145	0.560944	1.81037	-6.36975	0	0	0	0	1681	0	NA	0.0594997	0.603876	0.0828254	0.248957	0.82637	1.21527	-7.14145	31	21.4727	19.4861	19.9029	21.5033	21.405	21.461	21.3537	21.4347	21.4985	21.5355	21.5033	21.4963	21.5359	19.3763	19.5197	19.4479	19.4999	19.4242	19.4983	19.5448	19.4587	19.5805	19.5102	19.8525	19.905	19.876	19.8005	19.9315	20.0308	19.8505	19.89	20.0204	19.8714
Q9H3P2	Q9H3P2;Q9H3P2-7	IPI00394679.3	NELFA;	NELFA;	NA	NA	47.9013	1	1	NA	0	0	0	0	0	0.0141856	0.0677714	0.142705	3974	0	NA	0.0167722	0.212831	0.0159706	0.612588	0.963894	0.520844	-7.30586	3748	0	NA	0.0141856	0.246281	0.0446383	0.567178	0.902322	0.589373	-7.74796	0	0	0	0	1073	0	NA	-0.0605899	0.858895	0.142705	0.13839	0.719937	-1.59406	-6.65011	190	23.6873	23.3831	23.6226	23.6388	23.6672	23.7753	23.6712	23.6423	23.6369	23.6447	23.7272	23.7272	23.7426	23.3856	23.4012	23.3579	23.3559	23.3795	23.363	23.3642	23.3636	23.4573	23.4029	23.5832	23.6268	23.7286	23.7292	23.5965	23.5612	23.5785	23.5886	23.5944	23.6387
Q9BQ69	Q9BQ69	IPI00155601.1	MACROD1;	MACROD1;	NA	NA	47.9102	1	1	NA	0	0	0	0	0	0.045842	0.0402836	0.0418742	2673	0	NA	0.0633814	0.410964	0.0418742	0.388183	0.908084	0.897699	-7.02901	3967	0	NA	0.0283026	0.215914	0.0386931	0.608255	0.914759	0.527152	-7.78469	0	0	0	0	NA	NA	NA	NA	NA	NA	NA	NA	NA	NA	47	21.7756	21.1735	NA	21.8972	21.8396	21.5195	21.6331	21.8299	21.6752	21.879	21.7767	21.8254	21.88	21.1801	21.2421	21.1609	21.1578	21.056	21.0319	21.1298	21.2331	21.342	21.2017	NA	NA	NA	NA	NA	NA	NA	NA	NA	NA
Q96EY7	Q96EY7;Q96EY7-2	IPI00783302.1	PTCD3;	PTCD3;	NA	NA	47.9116	1	1	NA	0	0	0	0	0	0.00964704	0.0237684	0.0630582	6113	0	NA	0.00116514	0.0103935	0.000746597	0.976352	0.998282	0.0303093	-7.45083	3157	0	NA	0.0265965	0.339303	0.0630582	0.457822	0.864852	0.768654	-7.62091	0	0	0	0	4991	0	NA	0.00964704	0.0554859	0.00750049	0.880064	0.982878	0.154327	-7.8828	142	23.1863	22.2974	20.9662	23.0914	23.1956	23.3072	23.1906	23.144	23.1507	23.1219	23.2097	23.2235	23.2287	22.2761	22.3704	22.2591	22.2439	22.2708	22.2597	22.2632	22.2749	22.3815	22.374	21.0708	21.0028	21.0383	20.809	20.8861	20.8396	20.9974	21.0698	21.0496	20.8987
Q9H6D7	Q9H6D7;Q9H6D7-4;Q9H6D7-2;Q9H6D7-3	IPI00302658.6	HAUS4;	HAUS4;	NA	NA	47.9129	1	1	NA	0	0	0	0	0	0.0149628	0.0385496	0.0936759	1379	0	NA	0.0348133	0.7502	0.0936759	0.177746	0.80598	1.43786	-6.42173	5446	0	NA	0.00409818	0.0472567	0.00779629	0.896899	0.982209	0.132518	-7.92435	0	0	0	0	4456	0	NA	0.0149628	0.111518	0.0141764	0.773539	0.967885	0.294712	-7.84872	48	22.1067	20.1101	20.5953	22.1214	22.0769	22.0536	22.048	22.1464	22.1129	22.1067	22.1355	22.1159	22.1494	20.0948	20.1228	20.1119	20.1018	20.1089	20.0826	20.0406	20.1282	20.1074	20.2019	20.5393	20.5425	20.686	20.5792	20.5921	20.7014	20.4753	20.545	20.6217	20.6706
P62805	P62805	IPI00453473.6	HIST1H4A;	HIST1H4A;	NA	NA	47.9176	1	1	NA	0	0	0	0	0	0.04226	0.265182	0.334172	541	0	NA	0.04226	1.33004	0.267145	0.0467696	0.540574	2.23338	-5.2128	1288	0	NA	-0.0488389	0.859856	0.194228	0.138084	0.6394	-1.59555	-6.68604	0	0	0	0	345	0	NA	0.0945421	1.54314	0.334172	0.0286324	0.463263	2.50572	-5.1817	553	27.2846	28.1373	30.0253	27.2117	27.3059	27.2471	27.2842	27.2684	27.2842	27.2842	27.3298	27.3245	27.3059	28.2549	28.2068	28.122	28.1404	28.0842	28.1506	28.0876	28.1506	28.0876	28.0876	29.9865	29.9089	30.088	30.0189	29.8877	30.1205	30.0473	30.088	30.088	30.0189
Q96JB2	Q96JB2;Q96JB2-2	IPI00414858.3	COG3;	COG3;	NA	NA	47.9193	1	1	NA	0	0	0	0	0	-0.0153173	0.0306524	0.0815921	1547	0	NA	-0.0635353	0.68819	0.0815921	0.205026	0.82872	-1.3454	-6.54076	5579	0	NA	-0.0034544	0.0335741	0.00452566	0.925605	0.989633	-0.0954748	-7.92894	0	0	0	0	5115	0	NA	-0.0153173	0.0436481	0.0058395	0.904382	0.986644	-0.122842	-7.88753	39	21.011	19.5258	18.3043	20.9992	20.9539	21.1527	21.1486	20.9591	20.9695	20.884	21.0208	21.0228	20.9988	19.479	19.5212	19.5324	19.5257	19.5792	19.4635	19.6256	19.4867	19.4883	19.5563	18.0688	18.4369	18.4136	18.5589	18.0814	18.0688	18.1543	18.5766	18.4941	18.1892
O94906	O94906;O94906-2	IPI00305068.5	PRPF6;	PRPF6;	NA	NA	47.9194	1	1	NA	0	0	0	0	0	0.017063	0.0153601	0.0349963	5032	0	NA	0.017063	0.1011	0.00764435	0.792318	0.982552	0.269651	-7.412	4076	0	NA	0.0221811	0.200269	0.0349963	0.630567	0.922579	0.494258	-7.80254	0	0	0	0	5317	0	NA	-0.00399706	0.0245155	0.00343971	0.945115	0.992111	-0.0703829	-7.89304	251	24.7957	23.7685	23.4852	24.6744	24.7362	24.979	24.8336	24.7129	24.6896	24.6884	24.8622	24.8559	24.9253	23.7401	23.8411	23.7876	23.75	23.6681	23.6536	23.7435	23.7654	23.8636	23.8718	23.4895	23.4396	23.6074	23.5645	23.3349	23.5445	23.3622	23.5399	23.5411	23.4282
Q9Y2V7	Q9Y2V7-2;Q9Y2V7;REV__Q9Y2V7-2	IPI00642611.7	COG6;	COG6;	NA	NA	47.9251	1	1	NA	0	0	0	0	0	-0.0181145	0.0787767	0.144481	4341	0	NA	0.0152842	0.170936	0.0130727	0.674627	0.970348	0.430995	-7.35135	1782	0	NA	-0.0515132	0.669037	0.144481	0.214271	0.717	-1.31571	-7.05851	0	0	0	0	NA	NA	NA	NA	NA	NA	NA	NA	NA	NA	27	21.1996	19.4325	NA	21.1151	21.1811	21.2616	21.1995	21.2026	21.1539	21.1312	21.2429	21.2323	21.276	19.4283	19.4973	19.5023	19.4905	19.3728	19.3403	19.3822	19.3673	19.4502	19.4938	NA	NA	NA	NA	NA	NA	NA	NA	NA	NA
Q99963	Q99963-4;Q99963;Q99963-3;Q99963-2	IPI00216202.1	SH3GL3;	SH3GL3;	NA	NA	47.9268	1	1	NA	0	0	0	0	0	-0.121405	0.291513	0.57505	227	0	NA	-0.237844	2.01511	0.57505	0.00965801	0.266042	-3.11224	-3.66549	5445	0	NA	-0.00496539	0.0476615	0.00797616	0.896063	0.981802	-0.1336	-7.9242	0	0	0	0	NA	NA	NA	NA	NA	NA	NA	NA	NA	NA	20	20.3604	20.0943	NA	20.311	20.461	20.6039	20.7241	20.2967	20.1722	20.2467	20.2944	20.3098	20.1844	20.0826	20.1262	20.132	20.1712	19.972	20.0702	20.1119	20.056	20.0948	20.1262	NA	NA	NA	NA	NA	NA	NA	NA	NA	NA
Q9UKI8	Q9UKI8;Q9UKI8-2;Q9UKI8-4;Q9UKI8-3	IPI00333559.1	TLK1;	TLK1;	yes	yes	47.9293	1	1	NA	0	1	1	9	3	0.721255	7.59167	9.48725	13	3	1	0.535011	9.95481	7.27267	1.10966e-10	5.33746e-08	22.4232	15.0904	15	3	1	1.12183	12.0868	9.48725	8.18755e-13	3.25646e-10	34.3534	20.0077	1	1	1	0.64	39	3	1	0.721255	8.17083	6.0151	6.74798e-09	9.65827e-07	15.211	10.8395	97	22.8711	21.5635	20.4197	22.5814	22.5914	22.6229	22.607	22.6153	23.1931	23.1647	23.1357	23.0768	23.1227	20.9437	21.0242	21.034	21.0836	20.9272	22.1511	22.156	22.1266	22.0936	22.0946	20.0204	20.0417	20.1235	20.1673	19.9425	20.7527	20.847	20.793	20.7665	20.7423
O15020	O15020;O15020-2	IPI00012645.1	SPTBN2;	SPTBN2;	NA	NA	47.9335	1	1	NA	0	0	0	0	0	0.0264554	0.0350901	0.0520627	3682	0	NA	0.0206127	0.248056	0.0181175	0.564865	0.959141	0.5931	-7.26336	3500	0	NA	0.032298	0.283657	0.0520627	0.520407	0.887028	0.663298	-7.69932	0	0	0	0	NA	NA	NA	NA	NA	NA	NA	NA	NA	NA	54	20.64	20.6816	NA	20.5747	20.567	20.7348	20.6011	20.6708	20.6364	20.6133	20.6596	20.6525	20.6898	20.7242	20.6779	20.5959	20.5279	20.8014	20.6944	20.7607	20.6811	20.7275	20.6251	NA	NA	NA	NA	NA	NA	NA	NA	NA	NA
Q9UP83	Q9UP83;Q9UP83-2;Q9UP83-3	IPI00377050.2	COG5;	COG5;	NA	NA	47.9357	1	1	NA	0	0	0	0	0	0.0282769	0.0870587	0.160952	3406	0	NA	0.0282769	0.286685	0.0229271	0.516791	0.948578	0.669355	-7.21292	2797	0	NA	-0.0576517	0.406039	0.0772969	0.392609	0.836957	-0.888762	-7.51894	0	0	0	0	932	0	NA	0.160031	0.937745	0.160952	0.115413	0.690316	1.70494	-6.4899	54	22.3139	20.2677	18.1928	22.253	22.2314	22.3997	22.2695	22.3451	22.2588	22.2444	22.3401	22.3773	22.4195	20.2217	20.2872	20.2366	20.1968	20.5404	20.1009	20.2742	20.2202	20.282	20.3171	18.2422	18.1392	18.0432	17.8142	18.3252	18.2245	18.3826	18.407	18.1814	18.1688
O76094	O76094;O76094-2	IPI00215888.4	SRP72;	SRP72;	NA	NA	47.9358	1	1	NA	0	0	0	0	0	-0.00134677	0.0107916	0.0233852	5517	0	NA	-0.00672042	0.0603234	0.00593793	0.870315	0.98642	-0.16703	-7.43621	5820	0	NA	-0.00134677	0.0136678	0.00305181	0.969019	0.992998	-0.0397056	-7.93303	0	0	0	0	4051	0	NA	0.0231844	0.162516	0.0233852	0.687835	0.947578	0.412258	-7.80407	234	23.3197	22.5056	21.3086	23.2668	23.2984	23.4346	23.333	23.2823	23.2292	23.2668	23.3457	23.3247	23.4151	22.5044	22.5643	22.5181	22.4665	22.4779	22.4205	22.4813	22.5128	22.5038	22.6061	21.2986	21.3332	21.3809	21.307	21.1654	21.2563	21.2409	21.4655	21.3912	21.247
Q9Y2Z4	Q9Y2Z4	IPI00165092.3	YARS2;	YARS2;	yes	NA	47.9445	1	1	NA	0	0	0	0	0	-0.00775144	0.0561677	0.13047	4961	0	NA	-0.00775144	0.10719	0.00764435	0.781286	0.982552	-0.284391	-7.4076	1936	0	NA	0.0331596	0.619247	0.13047	0.240299	0.740509	1.23928	-7.15125	0	0	0	0	3611	0	NA	-0.0283542	0.219051	0.0303891	0.603877	0.932419	-0.533661	-7.7429	102	22.7866	21.2416	20.1524	22.8063	22.784	22.8197	22.7323	22.8102	22.7465	22.7317	22.784	22.85	22.8016	21.209	21.3026	21.1726	21.2319	21.209	21.2304	21.2622	21.2587	21.2703	21.2693	20.2524	20.2042	20.2379	20.0417	20.0966	20.1865	20.0295	20.1559	20.2013	20.1177
P42224	P42224;P42224-2	IPI00030781.1	STAT1;	STAT1;	NA	NA	47.9481	1	1	NA	0	0	0	0	0	0.00874659	0.0558836	0.130371	3287	0	NA	0.0279684	0.305285	0.0261597	0.495126	0.941543	0.705073	-7.18735	5122	0	NA	0.00874659	0.0770049	0.0111199	0.83752	0.974721	0.209838	-7.91	0	0	0	0	1179	0	NA	-0.0642672	0.805647	0.130371	0.156442	0.740677	-1.51777	-6.75638	294	24.6925	24.5234	23.5523	24.6081	24.6717	24.7747	24.6404	24.6979	24.6123	24.639	24.7429	24.7676	24.7707	24.5207	24.6079	24.5083	24.4885	24.4696	24.3906	24.5159	24.5244	24.5984	24.6095	23.6642	23.6395	23.6219	23.4668	23.5296	23.5179	23.4598	23.5638	23.5288	23.5303
P08559	P08559;P08559-4;P08559-3;P08559-2;P29803	IPI00306301.2	PDHA1;	PDHA1;	NA	NA	47.9527	1	1	NA	0	0	0	0	0	0.0264514	0.0625789	0.143483	987	0	NA	0.036654	0.944358	0.143483	0.113669	0.71865	1.71552	-6.03334	4763	0	NA	0.0100984	0.116887	0.0192388	0.764034	0.956668	0.30751	-7.88271	0	0	0	0	3977	0	NA	0.0264514	0.172249	0.0250152	0.67259	0.944028	0.433771	-7.79433	262	24.9693	24.8028	24.2316	24.9304	24.9271	24.9881	24.9289	24.9802	24.973	24.945	24.9897	25.0025	25.0279	24.8162	24.8697	24.7821	24.7695	24.7514	24.7495	24.7674	24.7821	24.8975	24.843	24.194	24.1883	24.3389	24.2461	24.1243	24.4039	24.0672	24.281	24.2856	24.1861
O60264	O60264;P28370-2;P28370	IPI00297211.1	SMARCA5;	SMARCA5;	yes	NA	47.9664	1	1	NA	0	0	0	0	0	-0.0111591	0.0125699	0.0153119	4674	0	NA	0.0147792	0.137667	0.011533	0.728339	0.973794	0.356135	-7.38289	4960	0	NA	-0.0111591	0.0954922	0.0153119	0.802616	0.965357	-0.255898	-7.8984	0	0	0	0	4654	0	NA	-0.0123969	0.0888823	0.0108649	0.814925	0.975293	-0.239587	-7.86462	244	24.9748	23.8297	23.9015	24.8857	24.943	25.0821	24.9881	24.938	24.9241	24.8843	25.02	25.0356	25.0469	23.7614	23.8347	23.9382	23.8618	23.7802	23.7802	23.7508	23.7748	23.8711	23.9436	23.9194	23.9048	24.0211	23.8867	23.8064	23.8711	23.781	24.0172	23.9608	23.8462
O43182	O43182;O43182-4;O43182-2;O43182-5;O43182-3;P14543-2;P14543	IPI00011219.2	ARHGAP6;	ARHGAP6;	NA	NA	47.9691	1	1	NA	0	0	0	0	0	-0.0315624	0.0236262	0.0397174	5865	0	NA	-0.00193135	0.0303738	0.00257293	0.932451	0.994093	-0.0866804	-7.44726	4343	0	NA	-0.0322349	0.16646	0.0285884	0.681617	0.936293	-0.42102	-7.8383	0	0	0	0	3143	0	NA	-0.0315624	0.289163	0.0397174	0.513851	0.912605	-0.673939	-7.65376	148	22.4066	22.5445	22.4175	22.3865	22.3891	22.4267	22.4025	22.4329	22.3586	22.3922	22.4064	22.42	22.4509	22.4176	22.5252	22.6793	22.7982	22.3829	22.5643	22.3679	22.547	22.5973	22.5655	22.4391	22.3856	22.398	22.4114	22.5322	22.4796	22.4548	22.2862	22.3356	22.4522
Q8IXT5	Q8IXT5	IPI00871780.1	RBM12B;	RBM12B;	NA	NA	47.9693	1	1	NA	0	0	0	0	0	0.0121216	0.0406847	0.0789336	2821	0	NA	0.0306944	0.37902	0.0336391	0.417811	0.925467	0.84115	-7.07899	2707	0	NA	-0.0228912	0.421917	0.0789336	0.378515	0.833809	-0.916469	-7.49359	0	0	0	0	4890	0	NA	0.0121216	0.0669624	0.00948146	0.857112	0.978405	0.184196	-7.87732	65	22.2025	21.1611	20.4773	22.1234	22.1386	22.2727	22.1488	22.2523	22.1782	22.1778	22.2365	22.1991	22.2977	21.1409	21.1475	21.2113	21.1439	21.2191	21.1185	21.1578	21.1503	21.1499	21.1718	20.4006	20.4311	20.5173	20.5013	20.5059	20.716	20.3457	20.3748	20.4598	20.5204
Q6ZNJ1	Q6ZNJ1-3;Q6ZNJ1;Q6ZNJ1-2	IPI00894235.1	NBEAL2;	NBEAL2;	NA	NA	47.9775	1	1	NA	0	0	0	0	0	-0.0262928	0.0246885	0.04349	3411	0	NA	-0.0262928	0.285467	0.0225842	0.518243	0.949327	-0.666994	-7.21456	5439	0	NA	0.00587096	0.0480454	0.00799129	0.895271	0.981768	0.134624	-7.92405	0	0	0	0	3039	0	NA	-0.0440694	0.307282	0.04349	0.492854	0.904711	-0.708644	-7.62875	67	22.0272	21.195	21.2048	21.9328	21.9985	22.1613	22.0599	22.0494	22.0176	21.9445	22.0572	22.0118	22.0393	21.1175	21.1554	21.2819	21.3063	21.0991	21.2509	21.1344	21.2008	21.2147	21.1886	21.1292	21.2698	21.2384	21.3667	21.1302	21.2739	21.1302	21.0309	21.1832	21.2958
Q5VZL5	Q5VZL5;Q5VZL5-2;Q5VZL5-4;Q5VZL5-3;O95789-1;Q6DN12-2;Q6DN12;O95789	IPI00477949.1	ZMYM4;	ZMYM4;	NA	NA	47.9839	1	1	NA	0	0	0	0	0	-0.0220945	0.033617	0.0553419	2202	0	NA	-0.0291828	0.508269	0.0553419	0.310264	0.880355	-1.06263	-6.86749	4979	0	NA	0.0046846	0.0932488	0.0147077	0.806773	0.966701	0.250384	-7.89991	0	0	0	0	3522	0	NA	-0.0220945	0.230791	0.0308015	0.587772	0.931534	-0.557875	-7.72891	134	23.1508	22.8103	23.0803	23.1178	23.1491	23.2378	23.1931	23.1288	23.1288	23.0871	23.1344	23.1533	23.1771	22.801	22.8155	22.801	22.8122	22.81	22.7858	22.818	22.8165	22.834	22.8088	23.067	23.1195	23.0864	23.1026	23.0812	22.9299	23.0884	23.1098	23.1009	23.1171
Q8TAA5	Q8TAA5;Q8TAA5-2	IPI00549666.1	GRPEL2;	GRPEL2;	NA	NA	47.9968	1	1	NA	0	0	0	0	0	-0.00822199	0.00890564	0.0113534	4873	0	NA	-0.00965872	0.116626	0.00845235	0.764493	0.980726	-0.306955	-7.40041	5111	0	NA	-0.00734929	0.0785308	0.0113534	0.834582	0.974197	-0.213694	-7.90912	0	0	0	0	5069	0	NA	-0.00822199	0.0486336	0.00691114	0.89406	0.984213	-0.136188	-7.88566	44	21.9776	20.5263	21.4279	21.9681	21.921	22.0749	22.0251	21.9229	21.9516	21.9569	21.9887	21.9629	22.0035	20.5158	20.5154	20.4869	20.5963	20.5355	20.456	20.5598	20.5057	20.481	20.6105	21.307	21.4025	21.4337	21.4749	21.5418	21.5765	21.3501	21.4998	21.3949	21.2975
Q15645	Q15645;Q15645-2	IPI00003505.3	TRIP13;	TRIP13;	yes	NA	47.9971	1	1	NA	0	0	0	0	0	-0.0366117	0.0457446	0.0732563	1830	0	NA	-0.0499128	0.6068	0.0732563	0.247286	0.84478	-1.22048	-6.69238	5099	0	NA	0.00842386	0.0804149	0.012239	0.83097	0.972212	0.218442	-7.90801	0	0	0	0	2596	0	NA	-0.0366117	0.383677	0.0517386	0.413355	0.88769	-0.849164	-7.5159	122	23.3119	23.5348	23.2677	23.3009	23.2583	23.4335	23.417	23.2746	23.2535	23.2021	23.3166	23.3336	23.3289	23.4635	23.518	23.613	23.5621	23.4965	23.4407	23.4913	23.5672	23.5783	23.6177	23.3373	23.3612	23.2411	23.194	23.2962	23.3384	23.1963	23.2528	23.1826	23.2767
Q8N5C7	Q8N5C7;Q8N5C7-2;Q8N5C7-3	IPI00328939.2	DTWD1;	DTWD1;	NA	NA	48.0023	1	1	NA	0	0	0	0	0	-0.0216648	0.0367007	0.0715182	3316	0	NA	-0.0216648	0.300905	0.0261597	0.500143	0.941543	-0.696719	-7.19344	5081	0	NA	0.00784846	0.082138	0.012424	0.827679	0.971798	0.222771	-7.90698	0	0	0	0	2062	0	NA	-0.0539832	0.503664	0.0715182	0.313571	0.848168	-1.05457	-7.31933	45	21.1729	21.1601	20.1019	21.1938	21.1596	21.2845	21.1312	21.1495	21.1235	21.1422	21.1791	21.1704	21.1951	21.1453	21.175	21.1994	21.1424	21.1185	21.0681	21.1654	21.1674	21.1468	21.2721	20.1603	20.1586	20.1544	20.0622	20.1091	19.9203	20.0401	20.1759	20.1372	20.101
Q9HBH9	Q9HBH9;Q9HBH9-2	IPI00396114.1	MKNK2;	MKNK2;	yes	yes	48.0202	1	1	NA	0	1	1	4	3	0.596835	4.29	7.12234	114	1	1	0.349788	3.19685	1.45766	0.000635554	0.0348607	4.67943	-0.875162	46	3	1	0.843882	9.23526	7.12234	5.81752e-10	7.54507e-08	19.0561	13.3877	1	1	1	0.04	NA	NA	NA	NA	NA	NA	NA	NA	NA	NA	9	16.7244	18.5629	NA	16.4946	16.5914	16.4946	16.4294	16.7376	16.8485	17.1032	16.9196	16.8035	16.8217	18.0943	18.0492	18.243	18.122	18.1964	18.9309	19.0205	18.9817	18.934	19.0572	NA	NA	NA	NA	NA	NA	NA	NA	NA	NA
Q63HN8	Q63HN8;Q63HN8-4;Q63HN8-5;Q63HN8-6	IPI00642126.3	RNF213;	RNF213;	NA	NA	48.0212	1	1	NA	0	0	0	0	0	0.0835994	0.0567367	0.110827	5110	0	NA	0.0104719	0.0947768	0.00764435	0.803939	0.982552	0.254194	-7.41637	2191	0	NA	0.0835994	0.545868	0.110827	0.284533	0.77477	1.12334	-7.28374	0	0	0	0	2642	0	NA	0.130633	0.375915	0.0517386	0.420809	0.88769	0.835277	-7.52786	32	20.4915	23.5846	23.2302	20.4149	20.445	20.5956	20.4864	20.4892	20.4568	20.4046	20.5022	20.5698	20.55	23.3559	23.4542	23.6291	23.4619	23.8127	23.5633	23.7224	23.6493	23.5541	23.6427	23.4972	23.4715	23.031	22.5666	23.2581	23.0812	23.4768	23.2684	23.3769	23.2742
Q93100	Q93100-4;Q93100-3;Q93100-2;Q93100	IPI00218571.1	PHKB;	PHKB;	NA	yes	48.0257	1	1	NA	0	1	1	6	3	0.289029	3.12466	5.40509	36	3	1	0.289029	7.6351	5.40509	2.31687e-08	3.93469e-06	13.7075	9.80474	83	3	1	0.297732	5.5169	3.66029	3.04159e-06	0.000218628	8.48478	4.31775	1	0.24	0.12	0	387	0	NA	0.174402	1.46769	0.308608	0.0340654	0.491352	2.40887	-5.35032	113	23.4967	21.857	19.7877	23.3184	23.3492	23.4129	23.3403	23.3403	23.6246	23.6337	23.6587	23.6521	23.6369	21.6743	21.7156	21.7018	21.6638	21.7854	21.9012	22.0115	22.0187	22.0202	22.0779	19.7883	19.707	19.7655	19.6618	19.5797	19.7369	19.7369	20.0966	19.863	19.9409
Q96RR4	Q96RR4-2;Q96RR4-3;Q96RR4-7;Q96RR4;Q96RR4-6;Q96RR4-5;Q96RR4-4	IPI00290239.2	CAMKK2;	CAMKK2;	yes	yes	48.0294	1	1	8.1	1	1	2	9	3	0.958475	8.14085	9.5777	26	3	1	0.532563	8.71122	6.3301	1.94438e-09	4.67624e-07	17.2579	12.3089	25	3	1	0.958475	10.8904	8.51476	1.28698e-11	3.05658e-09	26.8635	17.2966	1	1	1	0.37	15	3	1	1.40406	12.1084	9.5777	7.79116e-13	2.64425e-10	34.4377	20.0368	56	21.2291	21.8433	21.966	20.9932	20.9041	21.0222	20.9365	20.958	21.5359	21.5284	21.5263	21.4469	21.4394	21.334	21.3077	21.4133	21.3542	21.4111	22.3722	22.3909	22.346	22.2655	22.2381	21.149	21.3149	21.2886	21.2712	21.2958	22.6847	22.7358	22.6458	22.604	22.6698
Q6P3X3	Q6P3X3	IPI00183938.6	TTC27;	TTC27;	NA	NA	48.0303	1	1	NA	0	0	0	0	0	0.00542949	0.00974981	0.0239734	6230	0	NA	0.000142716	0.00125966	2.35802e-05	0.997104	0.999946	0.00371153	-7.45133	4605	0	NA	0.0131918	0.136387	0.0239734	0.730488	0.946295	0.35311	-7.8665	0	0	0	0	5184	0	NA	0.00542949	0.0371666	0.0052524	0.91798	0.987979	0.105296	-7.88971	148	23.4866	23.0889	22.4495	23.4271	23.4421	23.6164	23.5011	23.4461	23.4704	23.4224	23.507	23.4717	23.562	23.0394	23.1652	23.1066	23.0787	23.0216	22.9952	23.0674	23.1041	23.1483	23.1624	22.4962	22.4739	22.537	22.3522	22.3748	22.4729	22.3016	22.5322	22.4778	22.4768
P63173	P63173	IPI00215790.6	RPL38;	RPL38;	NA	NA	48.0303	1	1	NA	0	0	0	0	0	-0.0154735	0.0592596	0.134892	4952	0	NA	0.0111424	0.10789	0.00764435	0.780027	0.982552	0.286076	-7.40708	4056	0	NA	-0.0154735	0.202671	0.035243	0.627089	0.922055	-0.499348	-7.79985	0	0	0	0	1116	0	NA	-0.0657626	0.833878	0.134892	0.146596	0.733008	-1.55837	-6.70024	85	24.4489	24.0835	23.8992	24.3603	24.4177	24.5672	24.4206	24.4507	24.3807	24.4031	24.4991	24.5012	24.488	24.1248	24.1375	24.0672	24.026	24.1007	23.9917	24.0847	24.0696	24.0949	24.1379	23.9547	23.977	23.977	23.8623	23.8893	23.7782	23.8124	23.959	23.9209	23.861
Q9Y5Q9	Q9Y5Q9;Q9Y5Q9-2	IPI00015806.3	GTF3C3;	GTF3C3;	NA	NA	48.0315	1	1	NA	0	0	0	0	0	-0.0211714	0.042992	0.0679356	5654	0	NA	-0.00409037	0.0481771	0.005253	0.895	0.987977	-0.135001	-7.44145	3366	0	NA	-0.0211714	0.304172	0.0557875	0.496396	0.879453	-0.702753	-7.67119	0	0	0	0	2172	0	NA	-0.0792892	0.477178	0.0679356	0.33329	0.855193	-1.01058	-7.36443	68	22.0313	20.5031	21.0971	22.0049	21.9792	22.1251	22.0678	21.9896	22.0049	22.003	22.0402	22.0334	22.0646	20.4751	20.5682	20.4716	20.5418	20.5116	20.4292	20.5007	20.4723	20.5245	20.5358	21.0324	21.0055	21.2174	21.3616	21.0669	21.0862	20.9678	20.9074	21.099	21.2268
Q2NL82	Q2NL82	IPI00292894.5	TSR1;	TSR1;	NA	NA	48.0316	1	1	NA	0	0	0	0	0	0.0164526	0.0196078	0.0337371	4205	0	NA	0.0164526	0.185993	0.0139663	0.651639	0.968353	0.463815	-7.33569	5175	0	NA	0.00685794	0.0721066	0.0111199	0.847019	0.974721	0.197389	-7.91275	0	0	0	0	3386	0	NA	0.0248342	0.250332	0.0337371	0.561912	0.925258	0.597502	-7.70474	303	24.6126	23.3376	23.8231	24.517	24.5774	24.6873	24.5818	24.6585	24.5735	24.585	24.6048	24.6361	24.7049	23.2922	23.3927	23.3567	23.3135	23.3161	23.2476	23.3123	23.3255	23.3993	23.4208	23.8322	23.8318	23.8686	23.7758	23.7451	23.8506	23.7687	23.9477	23.8442	23.7665
Q6P1J9	Q6P1J9	IPI00300659.4	CDC73;	CDC73;	NA	NA	48.0341	1	1	NA	0	0	0	0	0	-0.0135485	0.0350632	0.0577064	4878	0	NA	-0.0135485	0.116066	0.00845235	0.76548	0.980726	-0.305624	-7.40085	3339	0	NA	0.0283691	0.309654	0.0577064	0.490169	0.875576	0.71317	-7.66352	0	0	0	0	3176	0	NA	-0.0309156	0.282961	0.039031	0.521242	0.914048	-0.661924	-7.66215	224	24.1271	23.7396	23.6731	24.0423	24.0855	24.2739	24.2063	24.0617	24.0927	24.0545	24.1369	24.1617	24.1561	23.6785	23.7508	23.7695	23.7856	23.6427	23.677	23.7044	23.7272	23.8083	23.852	23.7242	23.7059	23.7768	23.6755	23.5603	23.6395	23.5825	23.7482	23.7059	23.612
Q9H2W6	Q9H2W6	IPI00023161.1	MRPL46;	MRPL46;	NA	NA	48.0383	1	1	NA	0	0	0	0	0	0.0594626	0.270264	0.548319	247	0	NA	0.138355	1.94889	0.548319	0.0112489	0.282932	3.02767	-3.81831	1299	0	NA	0.0594626	0.85594	0.193987	0.139335	0.639755	1.58998	-6.69391	0	0	0	0	2127	0	NA	0.048326	0.486163	0.0684861	0.326465	0.85411	1.02558	-7.34923	148	23.3781	22.7998	22.5393	23.348	23.3289	23.2173	23.2883	23.3622	23.2859	23.4506	23.4613	23.4899	23.5488	22.8252	22.852	22.7262	22.6884	22.7584	22.7516	22.8003	22.8318	22.8919	22.872	22.563	22.3738	22.61	22.5352	22.4939	22.6063	22.5311	22.6274	22.5588	22.4939
P56282	P56282;P56282-3;P56282-2	IPI00008829.1	POLE2;	POLE2;	NA	NA	48.0393	1	1	NA	0	0	0	0	0	0.0206146	0.0185384	0.0279279	6234	0	NA	8.46591e-05	0.00105265	2.35802e-05	0.997579	0.999946	0.00310234	-7.45133	4361	0	NA	0.0206146	0.163908	0.0279279	0.685634	0.937718	0.415362	-7.84084	0	0	0	0	3798	0	NA	0.0265149	0.194311	0.0276636	0.639277	0.938288	0.481559	-7.771	34	21.0901	20.2921	20.0524	21.039	21.1193	21.1422	21.0556	21.0941	21.047	21.0646	21.1235	21.1131	21.1023	20.3822	20.3217	20.2558	20.121	20.3282	20.2499	20.3783	20.2756	20.2395	20.3686	20.1091	20.0966	19.9692	19.8647	20.1559	20.0847	20.0736	20.0772	20.0366	20.0559
O60318	O60318;O60318-2;Q6IPM2-2;Q6IPM2-3;Q6IPM2-4;Q6IPM2	IPI00028954.1	MCM3AP;	MCM3AP;	NA	NA	48.04	1	1	NA	0	0	0	0	0	-0.000921734	0.046738	0.106995	2963	0	NA	0.0598493	0.355776	0.0314189	0.440783	0.93021	0.799136	-7.11427	2274	0	NA	-0.115328	0.525888	0.106995	0.297929	0.781637	-1.09101	-7.31884	0	0	0	0	5523	0	NA	-0.000921734	0.00618982	0.00180017	0.985849	0.995864	-0.0181321	-7.89555	25	20.5499	17.1683	18.8576	20.332	20.4934	20.6011	20.5207	20.6525	20.3882	20.5339	20.7514	20.5221	20.7034	17.0677	17.1099	17.1493	17.6535	17.1493	16.9273	17.1336	17.2035	17.2035	17.085	18.8492	18.9256	18.7632	18.9032	18.8492	18.9475	18.9132	18.7912	18.857	18.7768
P07814	P07814;REV__Q8TBZ6;P02144	IPI00013452.9	EPRS;	EPRS;	yes	NA	48.0529	1	1	NA	0	0	0	0	0	0.0119207	0.020381	0.0502545	6226	0	NA	0.000217022	0.00181945	2.35802e-05	0.995819	0.999946	0.00535751	-7.45132	3546	0	NA	0.0316918	0.276199	0.0502545	0.529421	0.890729	0.648765	-7.7093	0	0	0	0	4651	0	NA	0.0119207	0.0890455	0.0108649	0.814619	0.975293	0.239992	-7.86451	1756	28.0978	27.5953	27.6924	28.0012	28.0766	28.2198	28.1593	28.0318	28.0318	28.0567	28.1246	28.1173	28.1593	27.5825	27.6802	27.5767	27.586	27.4716	27.4716	27.5589	27.6033	27.7055	27.7161	27.7714	27.717	27.7714	27.5753	27.5971	27.6766	27.6255	27.8136	27.7338	27.6423
Q16539	Q16539;Q16539-3;Q16539-5;Q16539-4	IPI00221141.3	MAPK14;	MAPK14;	yes	yes	48.0532	1	1	4.52	0	0	0	1	1	0.124536	0.78641	1.71002	98	1	1	0.173211	3.51488	1.71002	0.000305578	0.0194977	5.13338	-0.111533	358	0	NA	0.124536	1.79683	0.575032	0.015965	0.266053	2.82948	-4.64409	0	0	0	0	1995	0	NA	0.0492223	0.519242	0.0741808	0.302523	0.842984	1.08012	-7.2924	156	22.9677	23.0977	22.2045	22.8698	22.8298	22.9391	22.8367	22.9302	22.9693	23.0263	23.0931	23.0585	23.1245	23.0493	23.0988	23.0372	23.0372	22.9546	23.0383	23.1102	23.1652	23.2913	23.1949	22.2311	22.1802	22.2624	22.1117	22.114	22.1378	22.1773	22.3016	22.2964	22.2325
Q96NL6	Q96NL6;Q96NL6-2;Q96NL6-3;Q96NL6-4;REV__Q9UHJ3-2;REV__Q9UHJ3	IPI00043740.3	SCLT1;	SCLT1;	NA	NA	48.0576	1	1	NA	0	0	0	0	0	0.0135852	0.032481	0.0789336	4949	0	NA	0.0135852	0.108225	0.00764435	0.779427	0.982552	0.286881	-7.40683	2733	0	NA	0.0339549	0.41732	0.0789336	0.382543	0.833809	0.90848	-7.50097	0	0	0	0	4640	0	NA	-0.0137541	0.0902214	0.0108649	0.812416	0.975293	-0.242905	-7.86375	32	22.1228	23.9838	23.6263	22.1984	22.1119	22.0733	21.9663	22.23	22.1876	22.1824	22.1159	22.0741	22.0877	23.9043	23.9004	23.9728	23.9719	24.0847	23.9988	24.0321	24.0501	24.0008	23.9222	23.6307	23.7298	23.5478	23.5458	23.712	23.4568	23.6949	23.6406	23.5881	23.7169
Q9NQW6	Q9NQW6;Q9NQW6-2	IPI00743594.1	ANLN;	ANLN;	NA	NA	48.0576	1	1	NA	0	0	0	0	0	-0.00698386	0.0292223	0.0628057	6005	0	NA	-0.00168191	0.0185715	0.00101527	0.958139	0.997665	-0.0536723	-7.44977	4619	0	NA	-0.00698386	0.134895	0.023846	0.733002	0.946573	-0.349667	-7.8678	0	0	0	0	2338	0	NA	-0.0306057	0.439875	0.0628057	0.363183	0.865355	-0.947403	-7.4264	212	23.3951	23.5597	24.0975	23.3247	23.3955	23.4935	23.4075	23.3584	23.3991	23.3341	23.417	23.4164	23.4046	23.5633	23.5702	23.5702	23.5203	23.5921	23.5415	23.5728	23.5547	23.556	23.556	24.0576	24.107	24.1082	24.1429	24.148	24.0797	24.0957	24.0316	24.0565	24.1472
Q5TAX3	Q5TAX3;Q5TAX3-2	IPI00550431.1	ZCCHC11;	ZCCHC11;	NA	NA	48.0608	1	1	NA	0	0	0	0	0	0.0010227	0.0609121	0.10754	6084	0	NA	0.0010227	0.0125741	0.00101527	0.971462	0.997665	0.0365796	-7.45061	2268	0	NA	0.0242818	0.52758	0.10754	0.29677	0.780656	1.09376	-7.31588	0	0	0	0	2001	0	NA	-0.0445842	0.518306	0.0741809	0.303175	0.842984	-1.07859	-7.29402	73	22.2185	21.7532	22.4467	22.1801	22.1613	22.3005	22.2049	22.2429	22.23	22.1801	22.2225	22.2384	22.2239	21.7669	21.7658	21.7214	21.7161	21.7351	21.7723	21.7808	21.7867	21.7253	21.7617	22.4658	22.4703	22.4622	22.396	22.5505	22.4211	22.489	22.3572	22.362	22.4926
Q15058	Q15058;REV__P13928-2;REV__P13928-3;REV__Q5VT79-2;REV__Q5VT79;REV__P13928	IPI00299554.3	KIF14;	KIF14;	yes	NA	48.0651	1	1	NA	0	0	0	0	0	0.00986657	0.031496	0.0587027	5280	0	NA	0.00986657	0.0805506	0.00741413	0.83071	0.983073	0.218827	-7.4254	4345	0	NA	-0.0124546	0.166065	0.0283712	0.682237	0.936761	-0.420145	-7.8387	0	0	0	0	2400	0	NA	0.0489104	0.425119	0.0587027	0.375734	0.873569	0.921982	-7.45037	151	23.3724	22.468	23.1476	23.2386	23.3018	23.5147	23.3584	23.424	23.3523	23.3437	23.3673	23.3996	23.424	22.4164	22.4665	22.5697	22.4873	22.4313	22.464	22.4717	22.4291	22.4834	22.4607	23.0481	23.0843	23.1748	23.1521	23.1564	23.3128	23.258	23.059	23.073	23.1576
Q9UBW7	Q9UBW7;Q9UBW7-2;Q9UJ78-1	IPI00294603.6	ZMYM2;	ZMYM2;	NA	NA	48.0675	1	1	NA	0	0	0	0	0	-0.0449454	0.0619401	0.0955111	1335	0	NA	-0.0449454	0.765816	0.0955111	0.171468	0.802581	-1.46081	-6.39133	4645	0	NA	-0.0115557	0.131004	0.0223736	0.739599	0.949788	-0.340651	-7.87115	0	0	0	0	2181	0	NA	-0.0616209	0.475578	0.0679356	0.33452	0.855193	-1.0079	-7.36713	31	20.3168	20.5649	18.9027	20.2715	20.3372	20.3738	20.3503	20.3635	20.2527	20.246	20.3614	20.2967	20.315	20.5404	20.5066	20.6218	20.6034	20.5814	20.6006	20.6304	20.4895	20.533	20.5424	18.9559	18.9515	18.9924	18.9132	18.8544	18.9777	18.7942	18.9708	18.9198	18.6968
Q14147	Q14147	IPI00789639.2	DHX34;	DHX34;	yes	NA	48.0688	1	1	NA	0	0	0	0	0	0.0161557	0.0147788	0.0147788	4021	0	NA	0.0161557	0.205853	0.0147788	0.622511	0.966543	0.506189	-7.31384	NA	NA	NA	NA	NA	NA	NA	NA	NA	NA	NA	NA	NA	NA	NA	NA	NA	NA	NA	NA	NA	NA	NA	NA	10	19.2099	NA	NA	19.2164	19.1691	19.2374	19.2282	19.1578	19.1667	19.1793	19.2561	19.2671	19.2205	NA	NA	NA	NA	NA	NA	NA	NA	NA	NA	NA	NA	NA	NA	NA	NA	NA	NA	NA	NA
O60870	O60870;O60870-2	IPI00017580.1	KIN;	KIN;	NA	NA	48.0756	1	1	NA	0	0	0	0	0	0.023411	0.0409569	0.0674335	3786	0	NA	0.0220275	0.234554	0.0172733	0.582701	0.961007	0.565731	-7.28007	3971	0	NA	0.023411	0.214753	0.038164	0.609884	0.915875	0.524731	-7.78604	0	0	0	0	2202	0	NA	0.0357739	0.469801	0.0674335	0.339	0.856183	0.998207	-7.37683	28	21.1631	18.5233	20.7853	21.159	21.1151	21.1951	21.0459	21.2454	21.1349	21.1162	21.1684	21.2228	21.2283	18.49	18.5379	18.5569	18.4318	18.5412	18.4505	18.5506	18.5443	18.6579	18.4717	20.7665	20.7918	20.786	20.7047	20.7882	20.7635	20.7882	20.8542	20.7676	20.8426
P45954	P45954;P45954-2	IPI00024623.3	ACADSB;	ACADSB;	NA	NA	48.0773	1	1	NA	0	0	0	0	0	-0.0154411	0.0852245	0.121847	1082	0	NA	0.17331	0.883437	0.121847	0.130787	0.755358	1.63006	-6.15746	4127	0	NA	-0.0154411	0.193276	0.0333613	0.640802	0.926059	-0.47936	-7.81026	0	0	0	0	1490	0	NA	-0.0496476	0.673733	0.100465	0.211966	0.793479	-1.32276	-7.0117	61	23.3995	23.0128	21.6593	23.4886	23.4479	23.2649	22.8559	23.507	23.4507	23.5551	23.5381	23.4599	23.4271	23.0597	23.0201	22.9923	22.9639	23.0666	23.0506	23.0717	22.9683	23.0036	22.9311	21.6686	21.7708	21.6081	21.6658	21.7073	21.5825	21.6739	21.6502	21.6396	21.6261
Q3B726	Q3B726	IPI00005477.3	TWISTNB;	TWISTNB;	NA	NA	48.0777	1	1	NA	0	0	0	0	0	-0.0618625	0.0858248	0.11336	1139	0	NA	-0.0618625	0.852673	0.11336	0.140387	0.770265	-1.58637	-6.2194	3169	0	NA	-0.0352651	0.337314	0.0626707	0.459924	0.865624	-0.764975	-7.62382	0	0	0	0	1706	0	NA	-0.062202	0.595521	0.081444	0.253793	0.829003	-1.20218	-7.15668	21	20.4567	19.5891	19.0062	20.4498	20.4213	20.631	20.4768	20.459	20.4336	20.3871	20.4792	20.4112	20.4175	19.5602	19.5922	19.6653	19.608	19.608	19.5943	19.5282	19.5981	19.4319	19.7048	19.1327	19.1302	19.0141	18.9777	18.9317	18.943	18.943	19.0167	18.9379	19.0347
O00186	O00186	IPI00297626.4	STXBP3;	STXBP3;	NA	NA	48.0797	1	1	NA	0	0	0	0	0	-0.00826594	0.00861194	0.0133143	4746	0	NA	-0.00947967	0.128959	0.00919864	0.743089	0.979042	-0.335966	-7.39038	5040	0	NA	-0.00826594	0.0865488	0.0133143	0.819316	0.969808	-0.233794	-7.90425	0	0	0	0	5338	0	NA	-0.00304874	0.0225951	0.0033229	0.949303	0.992378	-0.065003	-7.89343	166	23.6932	23.0819	23.4972	23.6618	23.6631	23.753	23.746	23.6661	23.6521	23.6369	23.7071	23.7108	23.7356	23.0728	23.0954	23.1816	23.0624	23.0178	22.9877	23.0686	23.091	23.1066	23.1347	23.5623	23.5477	23.5187	23.4004	23.4645	23.4523	23.4414	23.5975	23.5708	23.4162
Q9UG63	Q9UG63;Q9UG63-2	IPI00068506.1	ABCF2;	ABCF2;	yes	NA	48.0984	1	1	NA	0	0	0	0	0	0.0243734	0.0319186	0.0496588	3293	0	NA	0.0282397	0.304386	0.0261597	0.496151	0.941543	0.703361	-7.18861	3560	0	NA	0.0243734	0.273892	0.0496588	0.53224	0.891951	0.644248	-7.71237	0	0	0	0	4215	0	NA	0.0173368	0.141841	0.0199372	0.721371	0.955131	0.365627	-7.82352	273	24.6598	24.0724	24.6417	24.5889	24.6099	24.7501	24.6478	24.6317	24.5869	24.5986	24.7447	24.6909	24.7485	24.0382	24.1263	24.0864	24.096	23.954	24.011	24.0525	24.0666	24.1317	24.1609	24.6839	24.6854	24.6929	24.6149	24.4879	24.5652	24.6237	24.6585	24.7478	24.6565
P26640	P26640;P26640-2	IPI00893918.1	VARS;	VARS;	yes	NA	48.0989	1	1	NA	0	0	0	0	0	0.00965389	0.0202571	0.0322675	4138	0	NA	-0.0153517	0.193963	0.0147788	0.63979	0.966543	-0.480941	-7.32708	4998	0	NA	0.00965389	0.0905624	0.0137249	0.811779	0.968891	0.243754	-7.90168	0	0	0	0	3450	0	NA	0.0295492	0.240919	0.0322675	0.574224	0.928394	0.578516	-7.71652	1142	26.8143	26.1694	26.3877	26.7782	26.8144	26.9193	26.835	26.7632	26.7549	26.7549	26.8189	26.8372	26.8674	26.1285	26.2559	26.1724	26.1204	26.1458	26.0535	26.1328	26.1987	26.2225	26.2637	26.4673	26.3733	26.4449	26.2458	26.3331	26.4723	26.3029	26.4994	26.4054	26.3321
O15160	O15160;O15160-2;REV__P58340-2	IPI00005179.1	POLR1C;	POLR1C;	NA	NA	48.1075	1	1	NA	0	0	0	0	0	-0.0225131	0.0448479	0.0789336	6040	0	NA	0.00117344	0.0156389	0.00101527	0.964631	0.997665	0.045342	-7.45022	2714	0	NA	-0.0225131	0.420433	0.0789336	0.379811	0.833809	-0.913892	-7.49597	0	0	0	0	2475	0	NA	-0.0320146	0.407765	0.0545948	0.391052	0.881871	-0.891752	-7.47814	155	23.3885	22.4524	22.7186	23.3255	23.3605	23.4622	23.4047	23.3865	23.3637	23.3767	23.4122	23.4075	23.3852	22.4951	22.5012	22.4415	22.4796	22.4011	22.4129	22.4379	22.4415	22.4497	22.464	22.7785	22.7245	22.7459	22.7544	22.6698	22.7186	22.6316	22.7684	22.7238	22.6706
O75439	O75439	IPI00289535.6	PMPCB;	PMPCB;	NA	NA	48.1112	1	1	NA	0	0	0	2	2	0.164807	0.754909	2.12906	1202	0	NA	0.171722	0.823859	0.107675	0.150017	0.780414	1.54509	-6.27694	120	2	1	0.164807	3.82557	2.12906	0.000149429	0.00742911	5.57443	0.181411	0	0	0	0	3765	0	NA	0.0178377	0.198933	0.0279898	0.632509	0.937584	0.491408	-7.7659	310	24.9751	23.5875	24.4628	24.7411	24.7872	25.408	24.7918	24.7181	25.0516	25.0356	25.0821	25.059	25.0764	23.4795	23.5459	23.5686	23.5108	23.4208	23.6383	23.6517	23.6598	23.7025	23.6973	24.4729	24.5284	24.4816	24.3604	24.4263	24.4816	24.4451	24.5277	24.4649	24.4395
Q9BXW9	Q9BXW9;Q9BXW9-1;Q9BXW9-3;Q9BXW9-4	IPI00075081.1	FANCD2;	FANCD2;	NA	NA	48.1114	1	1	NA	0	0	0	0	0	-0.00319891	0.0111645	0.0141764	4245	0	NA	0.0158776	0.181953	0.0139663	0.657728	0.968353	0.455071	-7.33997	5545	0	NA	-0.00319891	0.0371153	0.00535067	0.918089	0.987755	-0.105158	-7.92788	0	0	0	0	4450	0	NA	-0.0163328	0.112386	0.0141764	0.771995	0.967885	-0.296786	-7.84805	85	22.2414	21.122	21.148	22.1908	22.207	22.327	22.2096	22.2326	22.1743	22.1928	22.2852	22.2931	22.3011	21.0524	21.1231	21.1886	21.1761	21.0776	21.0913	21.1045	21.1245	21.1409	21.1409	21.1678	21.1641	21.2282	21.1567	21.0642	21.0698	21.0285	21.2865	21.2282	21.0862
Q8IU81	Q8IU81	IPI00645608.2	IRF2BP1;	IRF2BP1;	NA	NA	48.1119	1	1	NA	0	0	0	0	0	0.00224526	0.019837	0.0303942	2965	0	NA	0.0186622	0.354458	0.0303942	0.442122	0.932408	0.796732	-7.11624	4461	0	NA	-0.0132696	0.152774	0.0266438	0.703438	0.940494	-0.39046	-7.85159	0	0	0	0	5423	0	NA	0.00224526	0.014255	0.00247297	0.967709	0.994322	0.0413839	-7.8948	168	22.8787	22.0383	22.2243	22.8508	22.8477	22.9268	22.8607	22.8607	22.8438	22.8747	22.8956	22.8952	22.9307	22.0083	22.0655	22.1133	22.09	21.9476	22.0202	22.0083	21.9883	22.063	22.0787	22.2789	22.2311	22.2598	22.1472	22.199	22.4118	22.1859	22.1548	22.121	22.2537
P82650	P82650;P82650-2	IPI00013146.1	MRPS22;	MRPS22;	NA	NA	48.1155	1	1	NA	0	0	0	0	0	0.00648161	0.0169757	0.033424	2896	0	NA	0.0453193	0.367303	0.033424	0.429237	0.925925	0.820068	-7.0969	5119	0	NA	-0.00777406	0.0771621	0.0111199	0.837217	0.974721	-0.210236	-7.90991	0	0	0	0	5086	0	NA	0.00648161	0.0467968	0.00638333	0.897849	0.985409	0.131286	-7.88637	123	23.1777	22.8678	22.1607	23.0434	23.141	23.3247	23.1157	23.1507	23.0714	23.1284	23.2668	23.2851	23.2504	22.9194	22.9556	22.8356	22.7993	22.8485	22.7651	22.8943	22.8687	22.872	22.9194	22.1812	22.1721	22.2249	22.1621	22.0471	22.0787	22.0896	22.2632	22.2549	22.1334
P12694	P12694;P12694-2	IPI00444329.1	BCKDHA;	BCKDHA;	NA	NA	48.1201	1	1	NA	0	0	0	0	0	-0.00206191	0.0112642	0.0183514	3659	0	NA	0.0185581	0.251077	0.0183514	0.560948	0.958625	0.599173	-7.25955	5069	0	NA	-0.00569765	0.0835649	0.0129681	0.824964	0.970581	-0.226346	-7.90611	0	0	0	0	5473	0	NA	-0.00206191	0.0109128	0.00247297	0.975185	0.994322	-0.0317986	-7.89518	60	20.9867	21.1111	19.0955	20.9508	20.9607	21.0748	20.9068	20.9942	20.9826	21.0184	20.9797	20.9797	21.0196	21.1105	21.1258	21.1143	21.0564	21.1628	21.0924	21.0829	21.1409	21.1121	21.113	19.111	19.1617	19.0631	18.9599	19.1869	18.8907	19.168	19.1446	19.1518	19.1173
Q92828	Q92828	IPI00023736.2	CORO2A;	CORO2A;	NA	NA	48.1303	1	1	NA	0	0	0	0	0	0.0613617	0.0798625	0.122771	2754	0	NA	0.0342884	0.392964	0.0369543	0.40461	0.918429	0.865997	-7.05738	2007	0	NA	0.088435	0.595906	0.122771	0.253568	0.753754	1.20285	-7.19396	0	0	0	0	NA	NA	NA	NA	NA	NA	NA	NA	NA	NA	29	21.5841	20.3851	NA	21.5195	21.5355	21.7051	21.5627	21.5119	21.595	21.5157	21.6242	21.6342	21.6371	20.4286	20.4848	20.2698	20.1196	20.4017	20.227	20.4751	20.4672	20.4443	20.533	NA	NA	NA	NA	NA	NA	NA	NA	NA	NA
Q13085	Q13085;Q13085-2;Q13085-3;Q15818;P29074	IPI00396015.5	ACACA;	ACACA;	yes	NA	48.1324	1	1	NA	0	0	0	0	0	0.00357758	0.00883492	0.017232	5891	0	NA	0.00357758	0.027829	0.00221243	0.937931	0.994919	0.0796318	-7.44789	5494	0	NA	0.00593926	0.0427722	0.0070603	0.906208	0.983874	0.120487	-7.926	0	0	0	0	4334	0	NA	-0.0216666	0.126899	0.017232	0.746622	0.961099	-0.331078	-7.83646	604	25.55	24.6202	24.0804	25.4611	25.4934	25.6755	25.6085	25.5028	25.4815	25.4714	25.5849	25.6028	25.6185	24.5721	24.6712	24.6547	24.6651	24.5229	24.5229	24.5334	24.5912	24.7495	24.7187	24.1099	24.0544	24.2334	24.1439	23.9144	24.0629	23.9072	24.1793	24.1645	24.0337
Q9BVC3	Q9BVC3	IPI00299884.4	DSCC1;	DSCC1;	NA	NA	48.1335	1	1	NA	0	0	0	0	0	-0.00351929	0.0172601	0.01838	3650	0	NA	-0.0184467	0.252038	0.01838	0.559708	0.958561	-0.6011	-7.25834	4934	0	NA	0.0114081	0.0984763	0.0161401	0.79712	0.963518	0.263202	-7.89635	0	0	0	0	NA	NA	NA	NA	NA	NA	NA	NA	NA	NA	30	20.3033	20.05	NA	20.3658	20.2489	20.3306	20.3098	20.3074	20.2676	20.2477	20.329	20.2725	20.3535	20.028	20.0937	20.0343	19.9459	20.1196	19.9283	20.0702	20.0586	20.1057	20.1158	NA	NA	NA	NA	NA	NA	NA	NA	NA	NA
O75874	O75874;REV__Q9NV56	IPI00027223.2	IDH1;	IDH1;	NA	NA	48.1364	1	1	NA	0	0	0	0	0	-0.0176965	0.0926186	0.21498	2726	0	NA	-0.0176965	0.39848	0.0379226	0.399503	0.916384	-0.875756	-7.04874	1149	0	NA	-0.0366454	0.930343	0.21498	0.117397	0.609565	-1.69477	-6.5429	0	0	0	0	4011	0	NA	-0.017672	0.167987	0.0249534	0.679224	0.944162	-0.424384	-7.79864	684	27.0846	26.7539	25.9131	27.1068	27.0892	27.0598	27.0675	27.1438	27.1028	27.113	27.049	27.0675	27.0464	26.7864	26.7833	26.7864	26.7329	26.7719	26.6755	26.7206	26.7638	26.7373	26.7806	25.9466	25.9299	26.0088	25.8094	25.9149	25.848	25.8452	25.984	25.942	25.902
P11177	P11177;P11177-3;P11177-2	IPI00003925.6	PDHB;	PDHB;	NA	NA	48.1364	1	1	NA	0	0	0	0	0	-0.00923641	0.0431817	0.102805	4822	0	NA	0.00751033	0.121032	0.00874945	0.756778	0.980055	0.317379	-7.39691	4818	0	NA	-0.00923641	0.110632	0.0179909	0.775118	0.959421	-0.292598	-7.88754	0	0	0	0	1473	0	NA	-0.0670826	0.681248	0.102805	0.20833	0.789215	-1.33413	-6.9975	249	24.1253	23.8539	23.1595	24.1051	24.1155	24.201	24.0741	24.1123	24.117	24.1155	24.1348	24.1479	24.1302	23.873	23.8976	23.8594	23.8306	23.8319	23.7401	23.8647	23.8462	23.8848	23.9106	23.2723	23.2422	23.2064	23.0901	23.1541	22.9969	23.1431	23.2251	23.1862	23.0783
Q9HCG8	Q9HCG8	IPI00177381.8	CWC22;	CWC22;	NA	NA	48.141	1	1	NA	0	0	0	0	0	-0.0317284	0.0746463	0.152961	933	0	NA	-0.0586147	0.97809	0.152961	0.105174	0.703135	-1.7623	-5.96385	4760	0	NA	0.0105498	0.117	0.0192388	0.763835	0.956668	0.307779	-7.88262	0	0	0	0	2638	0	NA	-0.0317284	0.376216	0.0517386	0.420518	0.88769	-0.835816	-7.5274	107	23.0656	22.3187	21.1157	23.0704	23.0958	23.1595	23.1578	22.9908	23.0062	23.0126	23.0411	23.03	23.0914	22.2836	22.3211	22.3566	22.3096	22.296	22.2381	22.27	22.3198	22.4147	22.377	21.1093	21.1292	21.1961	21.0708	21.1524	21.068	21.1017	21.1808	21.0579	21.0906
Q5JU85	Q5JU85;Q5JU85-2;Q5JU85-3	IPI00872831.3	IQSEC2;	IQSEC2;	NA	NA	48.1573	1	1	NA	0	0	0	0	0	0.0251428	0.0814142	0.161813	6066	0	NA	0.0013147	0.0136739	0.00101527	0.969005	0.997665	0.0397309	-7.45048	1629	0	NA	0.0489709	0.725575	0.161813	0.188115	0.688949	1.40062	-6.95075	0	0	0	0	NA	NA	NA	NA	NA	NA	NA	NA	NA	NA	17	19.829	20.1646	NA	19.8388	19.7856	19.9034	19.8442	19.7696	19.8687	19.7913	19.8609	19.8474	19.7798	20.173	20.1141	20.1134	20.1158	20.1841	20.1551	20.2962	20.1878	20.1196	20.1865	NA	NA	NA	NA	NA	NA	NA	NA	NA	NA
Q8NBQ5	Q8NBQ5	IPI00329598.2	HSD17B11;	HSD17B11;	NA	NA	48.1613	1	1	NA	0	0	0	0	0	-0.00968658	0.144113	0.354241	414	0	NA	-0.0695667	1.53209	0.354241	0.0293705	0.442343	-2.495	-4.7655	2983	0	NA	0.0436407	0.370155	0.0692253	0.426428	0.852658	0.82495	-7.57474	0	0	0	0	4903	0	NA	-0.00968658	0.0650556	0.00887358	0.860884	0.979775	-0.179276	-7.87829	107	22.3349	22.5108	23.0066	22.3479	22.3291	22.4211	22.4154	22.3347	22.2614	22.3192	22.3581	22.27	22.2917	22.3851	22.5171	22.5277	22.4049	22.61	22.3815	22.53	22.6071	22.5261	22.6183	23.0182	23.0864	22.9726	22.8607	23.1195	22.9285	23.0625	23.0911	23.0021	22.9247
O75427	O75427	IPI00000173.4	LRCH4;	LRCH4;	NA	NA	48.1633	1	1	NA	0	0	0	0	0	0.00341421	0.0455285	0.115276	4050	0	NA	0.0143575	0.202729	0.0147788	0.627005	0.966543	0.499591	-7.31736	5516	0	NA	0.00341421	0.0405379	0.0065304	0.910882	0.985076	0.114453	-7.92677	0	0	0	0	1335	0	NA	-0.0600643	0.736585	0.115276	0.183407	0.766873	-1.41684	-6.89157	60	20.7991	20.8144	20.278	20.8375	20.8217	20.8188	20.776	20.7055	20.8188	20.77	20.8005	20.8233	20.8188	20.7607	20.8201	20.8978	20.8076	20.777	20.7797	20.7909	20.8342	20.8435	20.8319	20.2741	20.2983	20.3486	20.3823	20.2367	20.2086	20.2023	20.3236	20.2219	20.2834
Q8IYK4	Q8IYK4	IPI00872640.1	COLGALT2;	COLGALT2;	NA	NA	48.1653	1	1	NA	0	0	0	0	0	-0.0223627	0.038243	0.0918154	1450	0	NA	-0.0339025	0.726279	0.0918154	0.187811	0.80944	-1.40244	-6.46798	5837	0	NA	-0.00116573	0.0120823	0.00258877	0.972563	0.994057	-0.0351615	-7.93322	0	0	0	0	4197	0	NA	-0.0223627	0.144113	0.0203249	0.717608	0.954279	-0.370816	-7.82147	102	22.8122	22.6027	21.8455	22.8453	22.8341	22.8833	22.7754	22.8079	22.7703	22.7641	22.8164	22.807	22.8187	22.6432	22.6482	22.5544	22.5524	22.6183	22.5181	22.608	22.5923	22.61	22.6823	21.8318	21.9685	21.7344	21.7939	21.9545	21.6587	21.8963	21.8973	21.8352	21.8838
Q9NXW9	Q9NXW9	IPI00033770.5	ALKBH4;	ALKBH4;	NA	NA	48.1708	1	1	NA	0	0	0	0	0	-0.0433283	0.13848	0.258499	3604	0	NA	0.0215992	0.257619	0.0184619	0.552562	0.958381	0.612255	-7.25123	1010	0	NA	-0.108256	1.02971	0.258499	0.093388	0.551443	-1.83174	-6.33704	0	0	0	0	NA	NA	NA	NA	NA	NA	NA	NA	NA	NA	31	21.4054	18.5091	NA	21.405	21.3742	21.4953	21.291	21.4074	21.4572	21.4377	21.4236	21.3757	21.3866	18.4717	18.5015	18.7191	18.6955	18.4286	18.5241	18.4059	18.4505	18.4418	18.4526	NA	NA	NA	NA	NA	NA	NA	NA	NA	NA
Q8WYA6	Q8WYA6;Q8WYA6-4;Q8WYA6-3;Q8WYA6-2	IPI00844214.1	CTNNBL1;	CTNNBL1;	NA	NA	48.1728	1	1	NA	0	0	0	0	0	-0.0221042	0.0515245	0.0979407	6000	0	NA	0.00145414	0.0188678	0.00107863	0.957485	0.997519	0.054511	-7.44972	3372	0	NA	-0.0221042	0.30335	0.0555543	0.497336	0.879925	-0.701186	-7.67234	0	0	0	0	1530	0	NA	-0.059213	0.659866	0.0979407	0.218844	0.798104	-1.30168	-7.03779	164	23.747	23.5626	23.6799	23.712	23.7297	23.8211	23.7499	23.7188	23.7092	23.7092	23.7742	23.753	23.7933	23.5993	23.6164	23.556	23.5362	23.5603	23.452	23.5593	23.5445	23.5803	23.6215	23.7743	23.8168	23.7085	23.5761	23.6717	23.6512	23.6145	23.7017	23.6766	23.6074
A3KMH1	A3KMH1;A3KMH1-3;A3KMH1-2	IPI00900366.1	VWA8;	VWA8;	yes	NA	48.1787	1	1	NA	0	0	0	0	0	-0.0270941	0.0568272	0.0690896	1953	0	NA	-0.0270941	0.574261	0.0690896	0.266526	0.852924	-1.16923	-6.75132	3000	0	NA	-0.0210769	0.36631	0.0678414	0.430219	0.855379	-0.81801	-7.58059	0	0	0	0	3401	0	NA	-0.0308242	0.248019	0.0335506	0.564913	0.925655	-0.592854	-7.70766	68	22.2947	21.8256	18.6559	22.2761	22.3536	22.325	22.29	22.2966	22.3056	22.2469	22.3192	22.2718	22.2623	21.8363	21.8156	21.8715	21.8752	21.782	21.7841	21.8138	21.7885	21.851	21.8378	18.7158	18.7912	18.7029	18.5701	18.5766	18.6218	18.6132	18.6818	18.6353	18.6503
P09874	P09874	IPI00449049.5	PARP1;	PARP1;	NA	NA	48.1803	1	1	NA	0	0	0	0	0	0.00127107	0.0155682	0.0245026	3371	0	NA	0.0256946	0.292393	0.0245026	0.510043	0.945143	0.680383	-7.20516	5817	0	NA	0.00127107	0.0141554	0.00317124	0.967931	0.992725	0.0411002	-7.93297	0	0	0	0	4230	0	NA	-0.0162979	0.139067	0.0190308	0.725993	0.957126	-0.359269	-7.82599	787	26.5505	26.2854	26.8743	26.446	26.5315	26.644	26.5315	26.5354	26.4964	26.4964	26.5776	26.6122	26.6343	26.2765	26.3516	26.297	26.2765	26.2225	26.1923	26.2904	26.284	26.3178	26.3458	26.922	26.8794	26.9707	26.8519	26.7883	26.9241	26.7371	26.9241	26.9149	26.8307
Q8IXV7	Q8IXV7;Q8IYD2;Q53GT1-3;Q53GT1	IPI00293369.1	KLHDC8B;	KLHDC8B;	NA	NA	48.1818	1	1	NA	0	0	0	0	0	0.0287718	0.0164779	0.0164779	3864	0	NA	0.0287718	0.225304	0.0164779	0.595246	0.962769	0.546749	-7.29123	NA	NA	NA	NA	NA	NA	NA	NA	NA	NA	NA	NA	NA	NA	NA	NA	NA	NA	NA	NA	NA	NA	NA	NA	5	18.34	NA	NA	18.4448	18.3435	18.3136	18.2338	18.2921	18.4129	18.3136	18.2338	18.4679	18.3435	NA	NA	NA	NA	NA	NA	NA	NA	NA	NA	NA	NA	NA	NA	NA	NA	NA	NA	NA	NA
O43427	O43427-2;O43427	IPI00012443.1	FIBP;	FIBP;	NA	NA	48.1843	1	1	NA	0	0	0	0	0	-0.0299246	0.0493178	0.067278	1971	0	NA	-0.0453036	0.568504	0.067278	0.270082	0.85649	-1.16007	-6.76164	4282	0	NA	-0.0145456	0.175249	0.0313577	0.667961	0.930341	-0.440359	-7.8294	0	0	0	0	NA	NA	NA	NA	NA	NA	NA	NA	NA	NA	21	20.718	19.2782	NA	20.6926	20.7576	20.8457	20.7616	20.6456	20.6164	20.6879	20.7488	20.7089	20.7146	19.2613	19.3264	19.295	19.3118	19.2326	19.2238	19.2705	19.226	19.3419	19.2923	NA	NA	NA	NA	NA	NA	NA	NA	NA	NA
P54577	P54577;REV__Q96CT7	IPI00007074.5	YARS;	YARS;	yes	NA	48.1894	1	1	NA	0	0	0	0	0	0.0100865	0.0267548	0.0400241	4384	0	NA	0.0100865	0.167204	0.0130699	0.68045	0.970354	0.422761	-7.3551	3938	0	NA	0.0175554	0.220168	0.0400241	0.602327	0.91196	0.535993	-7.77971	0	0	0	0	3896	0	NA	-0.0178448	0.183225	0.0271704	0.655806	0.939355	-0.457709	-7.78294	1247	28.1335	27.7878	27.7826	28.132	28.1173	28.2039	28.0646	28.1246	28.1058	28.1173	28.132	28.1561	28.1816	27.8133	27.8406	27.782	27.7337	27.7256	27.6979	27.8015	27.7734	27.8551	27.8551	27.883	27.8423	27.7895	27.6892	27.7538	27.764	27.738	27.8571	27.7714	27.738
Q9UNX4	Q9UNX4	IPI00009471.1	WDR3;	WDR3;	NA	NA	48.1956	1	1	NA	0	0	0	0	0	-0.0479335	0.133394	0.214177	760	0	NA	-0.062068	1.12881	0.214177	0.0743337	0.610693	-1.96731	-5.64746	1496	0	NA	-0.0479335	0.771008	0.170892	0.169431	0.674696	-1.46755	-6.86248	0	0	0	0	4403	0	NA	0.0154338	0.118155	0.0151136	0.761807	0.965798	0.310507	-7.84356	39	20.9961	19.4841	20.1442	20.9785	20.9753	21.0763	21.0775	21.0282	20.9085	21.0042	20.9259	20.9753	21.0116	19.5023	19.4611	19.5645	19.5313	19.4811	19.4502	19.4439	19.4108	19.4566	19.5393	20.0949	20.1928	20.2302	20.112	20.0525	20.1743	20.045	20.2127	20.2183	20.1091
Q9P2R7	Q9P2R7-2;Q9P2R7	IPI00464979.4	SUCLA2;	SUCLA2;	yes	NA	48.2038	1	1	NA	0	0	0	0	0	-0.0164487	0.0701201	0.154846	3938	0	NA	-0.0164487	0.216821	0.0163052	0.606986	0.963152	-0.529171	-7.30123	3955	0	NA	0.0168904	0.217674	0.0392093	0.605795	0.913673	0.530815	-7.78264	0	0	0	0	1012	0	NA	-0.0578971	0.896052	0.154846	0.127042	0.700091	-1.6466	-6.57501	166	23.9067	23.9211	23.7831	23.8763	23.8624	24.0162	23.9316	23.8879	23.8823	23.8479	23.8966	23.9227	23.9426	23.916	23.966	23.906	23.8531	23.9222	23.8275	23.9409	23.9326	23.9719	23.9748	23.8302	23.8776	23.8212	23.7899	23.7415	23.7385	23.6968	23.802	23.795	23.7385
P49675	P49675	IPI00027730.4	STAR;	STAR;	NA	NA	48.2077	1	1	NA	0	0	0	0	0	-0.0300156	0.0417589	0.0734334	2299	0	NA	-0.0300156	0.485104	0.050909	0.327263	0.889387	-1.02427	-6.90709	5917	0	NA	0.000408124	0.004419	0.000934348	0.989877	0.997851	0.0129711	-7.9338	0	0	0	0	2034	0	NA	-0.047479	0.511872	0.0734334	0.3077	0.844436	-1.06806	-7.30517	47	21.3544	19.9157	20.7498	21.3492	21.3713	21.3578	21.3177	21.4512	21.2862	21.3808	21.3217	21.3453	21.3632	19.9626	19.8516	19.9073	19.8789	19.9772	19.9273	19.9339	19.8892	19.9495	19.8796	20.7635	20.8031	20.7834	20.6878	20.83	20.7762	20.6611	20.8256	20.693	20.6745
Q6ZN55	Q6ZN55;Q6ZN55-2	IPI00465100.1	ZNF574;	ZNF574;	NA	NA	48.2089	1	1	NA	0	0	0	0	0	-0.0721784	0.0271712	0.0337372	3488	0	NA	-0.197904	0.273641	0.0206052	0.532548	0.953663	-0.643932	-7.23036	NA	NA	NA	NA	NA	NA	NA	NA	NA	NA	NA	NA	NA	NA	3384	0	NA	0.0535472	0.250403	0.0337372	0.56182	0.925258	0.597645	-7.70465	17	19.9867	NA	18.3657	19.2596	19.5257	20.2463	21.0228	20.3738	20.3664	19.6061	20.2794	19.6988	19.4881	NA	NA	NA	NA	NA	NA	NA	NA	NA	NA	18.1543	18.2588	18.3152	18.5363	18.4298	18.2706	18.2422	18.5651	18.3252	18.5589
P43246	P43246;P43246-2	IPI00017303.1	MSH2;	MSH2;	yes	NA	48.2104	1	1	NA	0	0	0	0	0	-0.015944	0.0359483	0.0684861	4651	0	NA	-0.0134003	0.140357	0.011966	0.723841	0.972823	-0.362316	-7.3805	4427	0	NA	-0.015944	0.156888	0.0273928	0.696806	0.938874	-0.399705	-7.84767	0	0	0	0	2138	0	NA	-0.0469933	0.483945	0.0684861	0.328137	0.85411	-1.02189	-7.35299	515	25.7523	25.3479	25.3333	25.6849	25.7299	25.8521	25.8119	25.7161	25.6918	25.6865	25.7619	25.755	25.8328	25.3084	25.4297	25.3763	25.3289	25.3363	25.2048	25.3289	25.3438	25.3881	25.4343	25.4318	25.4289	25.3798	25.2063	25.3372	25.3385	25.2385	25.3769	25.3041	25.2911
Q8TD30	Q8TD30;Q8TD30-2;P24298	IPI00152432.2	GPT2;	GPT2;	NA	NA	48.2108	1	1	NA	0	0	0	0	0	0.0289884	0.0519965	0.0519965	2242	0	NA	0.0289884	0.497142	0.0519965	0.318316	0.887163	1.04427	-6.88659	NA	NA	NA	NA	NA	NA	NA	NA	NA	NA	NA	NA	NA	NA	NA	NA	NA	NA	NA	NA	NA	NA	NA	NA	15	20.3471	NA	NA	20.3857	20.3402	20.3503	20.2477	20.3393	20.3606	20.3526	20.3692	20.3681	20.3577	NA	NA	NA	NA	NA	NA	NA	NA	NA	NA	NA	NA	NA	NA	NA	NA	NA	NA	NA	NA
Q9Y285	Q9Y285;Q9Y285-2	IPI00031820.3	FARSA;	FARSA;	yes	NA	48.2112	1	1	NA	0	0	0	0	0	0.0107522	0.0351937	0.0918764	1448	0	NA	0.0343685	0.727196	0.0918764	0.187415	0.809326	1.40381	-6.46621	5831	0	NA	0.00137754	0.0127801	0.00283989	0.971001	0.993482	0.0371633	-7.93314	0	0	0	0	4675	0	NA	0.0107522	0.0871377	0.0108649	0.818205	0.975293	0.235254	-7.86573	345	24.8461	24.2605	24.0255	24.8226	24.8002	24.8729	24.7811	24.8675	24.8113	24.845	24.8966	24.8755	24.8879	24.3177	24.3177	24.2164	24.1746	24.2725	24.1692	24.2719	24.2773	24.2462	24.3412	24.0758	24.0773	24.0398	23.9515	23.9563	24.1621	23.9409	24.0286	24.0316	23.9913
O94768	O94768	IPI00916930.1	STK17B;	STK17B;	yes	yes	48.2204	1	1	6.44	0	1	1	3	3	0.571313	5.52123	5.52123	32	3	1	0.571313	7.81217	5.52123	1.54111e-08	3.01142e-06	14.2416	10.2214	NA	NA	NA	NA	NA	NA	NA	NA	NA	NA	NA	NA	NA	NA	NA	NA	NA	NA	NA	NA	NA	NA	NA	NA	6	18.317	NA	NA	18.018	17.9842	18.0296	18.1406	17.9842	18.6399	18.5784	18.6494	18.6011	18.5444	NA	NA	NA	NA	NA	NA	NA	NA	NA	NA	NA	NA	NA	NA	NA	NA	NA	NA	NA	NA
P28331	P28331;P28331-2;P28331-4;P28331-5;P28331-3	IPI00604664.5	NDUFS1;	NDUFS1;	NA	NA	48.2206	1	1	NA	0	0	0	0	0	-0.0222203	0.0541121	0.13388	1028	0	NA	-0.0594389	0.917976	0.13388	0.120788	0.734716	-1.67868	-6.08732	5788	0	NA	-0.00175979	0.0165957	0.00344093	0.962508	0.992108	-0.0480564	-7.93263	0	0	0	0	3976	0	NA	-0.0222203	0.172304	0.0250152	0.672506	0.944028	-0.433891	-7.79428	360	24.99	24.1039	23.6098	24.9721	25.0069	25.1103	25.0677	24.9417	24.9006	24.9271	24.9825	24.9549	25.0364	24.091	24.1758	24.1082	24.0744	24.0744	23.9856	24.0949	24.118	24.1187	24.1978	23.7059	23.6451	23.6857	23.4631	23.6049	23.6345	23.5219	23.6883	23.6158	23.5331
Q14669	Q14669;Q14669-2;Q14669-3;Q14669-4	IPI00032342.4	TRIP12;	TRIP12;	NA	NA	48.2209	1	1	NA	0	0	0	0	0	-0.0420593	0.0479356	0.0687007	1961	0	NA	-0.0446714	0.572312	0.0687007	0.267725	0.853688	-1.16613	-6.75482	NA	NA	NA	NA	NA	NA	NA	NA	NA	NA	NA	NA	NA	NA	3898	0	NA	-0.0394471	0.183095	0.0271704	0.656002	0.939355	-0.457427	-7.78308	26	19.9388	NA	17.9122	19.9094	19.9342	20.0439	20.0023	19.9159	19.9353	19.842	19.9323	19.9996	19.8733	NA	NA	NA	NA	NA	NA	NA	NA	NA	NA	17.9316	17.9674	18.0339	18.0688	17.6581	17.9674	17.6751	17.9316	17.921	17.9674
O43865	O43865;O43865-2	IPI00182938.8	AHCYL1;	AHCYL1;	NA	NA	48.2278	1	1	NA	0	0	0	0	0	-0.0421953	0.0287165	0.0424622	4739	0	NA	-0.0421953	0.129623	0.00931922	0.741953	0.97877	-0.337513	-7.38982	3821	0	NA	-0.0149038	0.235677	0.0424622	0.581197	0.906855	-0.567878	-7.76108	0	0	0	0	3352	0	NA	-0.0593632	0.255572	0.034368	0.555173	0.923915	-0.607991	-7.69809	133	24.0214	22.6803	22.8313	23.8128	23.9295	24.2659	24.4526	23.7519	24.0423	23.8105	23.9362	24.1179	24.0948	22.671	22.6775	22.6531	22.7479	22.6892	22.6296	22.6563	22.6758	22.6699	22.7325	22.7218	22.7839	22.9091	22.8438	23.0461	22.708	22.5836	23.1647	22.7847	22.7668
Q9Y496	Q9Y496;REV__Q16643;REV__Q16643-2;REV__Q16643-3;REV__Q96JF6	IPI00867739.3	KIF3A;	KIF3A;	yes	NA	48.2288	1	1	NA	0	0	0	0	0	-0.0178322	0.086189	0.168688	5768	0	NA	0.00663128	0.0385638	0.00368999	0.915032	0.99154	0.10912	-7.44487	1524	0	NA	-0.0422956	0.760101	0.168688	0.173739	0.678129	-1.45158	-6.8838	0	0	0	0	NA	NA	NA	NA	NA	NA	NA	NA	NA	NA	39	21.3231	22.5472	NA	21.2186	21.2384	21.3766	21.231	21.5345	21.3866	21.2136	21.3866	21.3024	21.3432	22.5265	22.5569	22.576	22.6302	22.5524	22.5923	22.5624	22.484	22.5012	22.4905	NA	NA	NA	NA	NA	NA	NA	NA	NA	NA
O60313	O60313-2;O60313;REV__Q6ZRH7	IPI00107753.2	OPA1;	OPA1;	NA	NA	48.2316	1	1	NA	0	0	0	0	0	0.00214141	0.0142105	0.0270015	6017	0	NA	0.00214141	0.0173051	0.00101527	0.960937	0.997665	0.0500814	-7.44997	4982	0	NA	0.00985458	0.0928941	0.0146146	0.807432	0.966909	0.24951	-7.90015	0	0	0	0	3910	0	NA	-0.0249248	0.181318	0.0270015	0.658692	0.93972	-0.453573	-7.78495	384	24.8444	24.2077	23.4564	24.7473	24.8034	24.973	24.8789	24.8139	24.7811	24.7747	24.8647	24.904	24.9028	24.1795	24.2366	24.2462	24.2471	24.1043	24.1199	24.1709	24.1992	24.2907	24.2823	23.5419	23.5187	23.5531	23.3749	23.3558	23.4366	23.3183	23.5269	23.5303	23.4076
Q9BZE1	Q9BZE1	IPI00162330.3	MRPL37;	MRPL37;	NA	NA	48.2401	1	1	NA	0	0	0	0	0	-0.0217848	0.0259495	0.0470921	5543	0	NA	0.00728268	0.0576745	0.00566241	0.87564	0.987046	0.160107	-7.43744	3619	0	NA	-0.0217848	0.263933	0.0470921	0.544587	0.897239	-0.62463	-7.72543	0	0	0	0	3949	0	NA	-0.0288537	0.17525	0.025094	0.667959	0.943857	-0.44035	-7.79126	84	23.0278	22.1226	22.019	22.9348	22.9866	23.1481	23.0411	23.0099	22.9307	22.9689	23.0783	23.0514	23.1276	22.1244	22.156	22.1515	22.1601	22.0755	22.0178	22.0953	22.0787	22.1781	22.1887	22.0941	22.0348	22.117	22.1052	21.8159	21.9827	21.8688	22.0952	22.1058	21.9703
Q8NEM2	Q8NEM2	IPI00168691.7	SHCBP1;	SHCBP1;	NA	NA	48.2457	1	1	NA	0	0	0	0	0	-0.0389977	0.228037	0.452	313	0	NA	-0.0757069	1.74904	0.452	0.0178223	0.353183	-2.77271	-4.27595	5727	0	NA	-0.0022885	0.0212033	0.00407368	0.95235	0.990664	-0.0610922	-7.93186	0	0	0	0	NA	NA	NA	NA	NA	NA	NA	NA	NA	NA	57	21.4238	20.7496	NA	21.4594	21.4013	21.4963	21.5168	21.4347	21.394	21.3833	21.3592	21.3603	21.4331	20.6823	20.7094	20.7752	20.7611	20.8257	20.7027	20.7518	20.7331	20.699	20.8556	NA	NA	NA	NA	NA	NA	NA	NA	NA	NA
Q96GM5	Q96GM5;Q96GM5-2	IPI00062599.3	SMARCD1;	SMARCD1;	NA	NA	48.2487	1	1	NA	0	0	0	0	0	-0.0293864	0.0502971	0.0725439	3003	0	NA	0.0202335	0.348271	0.0302025	0.448466	0.932819	0.785405	-7.12545	2930	0	NA	-0.0293864	0.38136	0.0725439	0.415567	0.846167	-0.845059	-7.55755	0	0	0	0	2870	0	NA	-0.0366989	0.337053	0.0481449	0.460201	0.895066	-0.764464	-7.58612	109	22.9343	21.8678	21.8149	22.9	22.8893	22.9951	22.871	22.9656	22.9391	22.9403	22.9519	22.9374	22.9535	21.8884	21.9727	21.8781	21.8046	21.8686	21.7814	21.8412	21.8801	21.8427	21.9202	21.8346	21.99	21.7708	21.7152	21.8558	21.7833	21.8032	21.8251	21.8032	21.768
Q15773	Q15773	IPI00023095.1	MLF2;	MLF2;	NA	NA	48.2492	1	1	NA	0	0	0	0	0	-0.0241404	0.0948477	0.181385	4491	0	NA	-0.012523	0.155579	0.0129705	0.69891	0.970576	-0.396857	-7.36645	2500	0	NA	-0.0241404	0.467931	0.0901881	0.340462	0.812478	-0.995107	-7.41801	0	0	0	0	724	0	NA	-0.0650541	1.06603	0.181385	0.0858951	0.65859	-1.8809	-6.22297	73	21.026	21.3783	21.5667	20.9742	20.9836	21.1061	21.0835	21.014	21.0349	20.9695	21.0522	21.039	21.0032	21.3714	21.3839	21.4183	21.4321	21.3462	21.3684	21.3855	21.3304	21.3863	21.3605	21.6261	21.6086	21.6353	21.5375	21.5888	21.5708	21.4936	21.5335	21.4936	21.5795
P50897	P50897;P50897-2	IPI00002412.1	PPT1;	PPT1;	NA	NA	48.2523	1	1	NA	0	0	0	0	0	0.0260876	0.0580135	0.109743	1175	0	NA	0.0687828	0.835656	0.109743	0.145997	0.776706	1.56203	-6.25344	3964	0	NA	0.0256221	0.21675	0.0392033	0.607085	0.913685	0.528894	-7.78372	0	0	0	0	3955	0	NA	0.0260876	0.174489	0.025094	0.669131	0.943857	0.438683	-7.79204	114	23.8295	23.0051	23.2133	23.8105	23.8053	23.8283	23.6369	23.8944	23.7764	23.8796	23.8595	23.8796	23.9243	23.0674	23.0862	22.9237	22.8374	23.0465	22.9228	23.0372	23.0372	23.0285	23.0635	23.295	23.2569	23.1521	23.0344	23.263	23.3942	23.195	23.2017	23.1564	23.1845
Q9BW92	Q9BW92;Q9BW92-2	IPI00604527.2	TARS2;	TARS2;	yes	NA	48.2561	1	1	NA	0	0	0	0	0	-0.0118649	0.121907	0.346956	4981	0	NA	-0.0118649	0.105732	0.00764435	0.783913	0.982552	-0.280874	-7.40867	5198	0	NA	-0.00782079	0.0701007	0.0111199	0.850941	0.974721	-0.192261	-7.91383	0	0	0	0	325	0	NA	-0.126582	1.5759	0.346956	0.026552	0.449825	-2.54763	-5.10812	147	23.555	22.3376	21.8393	23.4832	23.5797	23.7246	23.4874	23.53	23.5467	23.4975	23.5529	23.5688	23.5797	22.3231	22.346	22.3851	22.394	22.2591	22.3033	22.2708	22.3073	22.311	22.4757	21.9311	22.0645	21.8219	21.8505	21.8449	21.7221	21.8505	21.7453	21.7965	21.7656
Q9P215	Q9P215	IPI00001651.4	POGK;	POGK;	NA	NA	48.2714	1	1	NA	0	0	0	0	0	-0.0204563	0.0761458	0.116499	1127	0	NA	-0.0690204	0.860342	0.116499	0.13793	0.764718	-1.59729	-6.20401	4033	0	NA	0.0281078	0.205848	0.0357929	0.622518	0.920889	0.506057	-7.79627	0	0	0	0	NA	NA	NA	NA	NA	NA	NA	NA	NA	NA	13	18.931	19.7274	NA	18.9738	18.9617	19.0147	18.8973	18.9801	18.8202	18.8973	18.9886	18.971	18.8056	19.7805	19.7656	19.6103	19.5625	19.8479	19.6653	19.7997	19.6851	19.7789	19.7783	NA	NA	NA	NA	NA	NA	NA	NA	NA	NA
Q05823	Q05823;Q05823-2	IPI00015864.1	RNASEL;	RNASEL;	yes	yes	48.2725	1	1	NA	0	0	0	0	0	0.041954	0.088942	0.146227	1430	0	NA	0.041954	0.73221	0.0926089	0.185264	0.807962	1.41125	-6.45655	1727	0	NA	0.0527554	0.683944	0.146227	0.207041	0.714123	1.33829	-7.03033	0	0	0	0	3758	0	NA	-0.036632	0.199632	0.0279898	0.631493	0.937584	-0.492892	-7.76512	30	20.5592	19.9602	19.7881	20.5103	20.5532	20.5938	20.4548	20.5787	20.5885	20.5732	20.5922	20.5475	20.5994	19.8484	19.9182	20.0037	20.0074	19.8914	19.9925	19.9182	19.954	20.0597	20.0085	19.7718	19.712	19.9364	19.8401	19.7718	19.6338	19.6443	20.0039	19.7164	19.8505
Q9ULX3	Q9ULX3	IPI00022373.2	NOB1;	NOB1;	NA	NA	48.2743	1	1	NA	0	0	0	0	0	0.0168799	0.018877	0.0349963	5454	0	NA	-0.00625675	0.0663507	0.00721062	0.85832	0.983534	-0.18266	-7.43325	4080	0	NA	0.0168799	0.199839	0.0349963	0.631192	0.922579	0.493346	-7.80302	0	0	0	0	4426	0	NA	0.0217522	0.115115	0.014424	0.767158	0.967333	0.303292	-7.84595	116	23.7235	22.3588	21.4118	23.6819	23.7046	23.8186	23.7825	23.6456	23.681	23.676	23.753	23.7473	23.7448	22.3343	22.3996	22.3642	22.3679	22.286	22.2815	22.3343	22.3566	22.4394	22.4246	21.4504	21.3794	21.4272	21.1661	21.5816	21.3517	21.5046	21.5375	21.3603	21.3594
O14730	O14730;O14730-2	IPI00298199.2	RIOK3;	RIOK3;	yes	yes	48.2751	1	1	NA	0	0	0	0	0	0.0073141	0.0644824	0.164588	4360	0	NA	0.0104114	0.1693	0.0130727	0.677173	0.970348	0.42739	-7.353	4947	0	NA	0.0073141	0.0970213	0.0157863	0.799795	0.964304	0.259645	-7.89736	0	0	0	0	896	0	NA	-0.0869696	0.955292	0.164588	0.110843	0.68456	-1.72931	-6.45382	119	22.8525	22.4546	22.0576	22.84	22.8291	22.9286	22.8202	22.8187	22.8571	22.8367	22.8687	22.8492	22.8771	22.456	22.4801	22.4529	22.4366	22.4291	22.3788	22.5028	22.4246	22.4779	22.5071	22.0653	22.1157	22.1764	22.091	22.0571	21.8522	21.9728	22.1015	22.0833	22.0608
Q8N4H5	Q8N4H5;Q8N4H5-3;Q8N4H5-2	IPI00166704.1	TOMM5;	TOMM5;	NA	NA	48.2775	1	1	NA	0	0	0	0	0	-0.0369894	0.0293056	0.0548784	3321	0	NA	0.0905472	0.299926	0.0261597	0.501273	0.941543	0.694846	-7.1948	3390	0	NA	-0.0561263	0.300194	0.0548784	0.500964	0.881296	-0.69516	-7.67672	0	0	0	0	5076	0	NA	-0.0369894	0.0481469	0.0068787	0.895062	0.984286	-0.134891	-7.88585	31	22.9738	21.1515	22.1936	22.5272	22.9374	23.2555	22.7999	23.1227	23.0616	22.8447	23.1067	23.2722	22.8102	21.3203	21.3525	21.0924	21.1315	21.0013	21.3149	21.2347	21.0289	20.9767	21.0622	22.6635	22.1361	22.8011	22.1751	21.2847	22.0531	21.654	21.9992	22.7288	22.4406
Q13418	Q13418;Q13418-3;Q13418-2	IPI00013219.1	ILK;	ILK;	yes	yes	48.281	1	1	4.52	0	0	0	0	0	-0.0028183	0.0217793	0.0313577	5779	0	NA	-0.0028183	0.0375369	0.00359115	0.917198	0.991765	-0.106327	-7.4452	4251	0	NA	0.0154819	0.178268	0.0313577	0.663334	0.930341	0.44695	-7.82627	0	0	0	0	3624	0	NA	-0.0275279	0.217302	0.0303891	0.606314	0.932419	-0.530026	-7.74495	96	23.6946	21.8731	21.2042	23.6845	23.699	23.7777	23.67	23.6487	23.6598	23.6613	23.7181	23.7119	23.7146	21.8898	21.9342	21.8476	21.7799	21.8752	21.8265	21.837	21.895	21.883	21.9627	21.3167	21.2822	21.2662	21.1085	21.1161	21.1263	21.1457	21.2521	21.2618	21.1661
P49674	NA	IPI00027729.1	CSNK1E;	CSNK1E;	yes	yes	48.281	0	1	4.52	0	NA	NA	NA	NA	NA	NA	NA	NA	NA	NA	NA	NA	NA	NA	NA	NA	NA	NA	NA	NA	NA	NA	NA	NA	NA	NA	NA	NA	NA	NA	NA	NA	NA	NA	NA	NA	NA	NA	NA	NA	NA	NA	NA	NA	NA	NA	NA	NA	NA	NA	NA	NA	NA	NA	NA	NA	NA	NA	NA	NA	NA	NA	NA	NA	NA	NA	NA	NA	NA	NA	NA	NA	NA	NA	NA
Q9HB40	Q9HB40;Q9HB40-2	IPI00012426.1	SCPEP1;	SCPEP1;	NA	NA	48.2815	1	1	NA	0	0	0	0	0	-0.0527831	0.136197	0.25108	1116	0	NA	-0.0527831	0.866407	0.118479	0.136017	0.761239	-1.60592	-6.19182	1030	0	NA	0.0796939	1.01393	0.25108	0.0968442	0.560944	1.81019	-6.37002	0	0	0	0	3188	0	NA	-0.0633029	0.281331	0.039031	0.523202	0.914048	-0.658755	-7.66434	42	20.7699	21.24	21.8408	20.8248	20.745	20.8326	20.7935	20.7853	20.6539	20.7692	20.7674	20.711	20.8159	21.2319	21.2866	21.1303	21.1465	21.2057	21.3019	21.3381	21.3381	21.1336	21.2876	21.9628	21.9349	21.8589	21.7726	21.833	21.7474	21.7644	21.5437	21.8049	22.1851
P62280	P62280	IPI00025091.3	RPS11;	RPS11;	NA	NA	48.2855	1	1	NA	0	0	0	0	0	0.0366456	0.0319003	0.0478956	6152	0	NA	0.00151245	0.00769813	0.000713093	0.982431	0.998359	0.022517	-7.45106	3633	0	NA	0.0366456	0.262197	0.0470921	0.546768	0.897239	0.621191	-7.72768	0	0	0	0	2881	0	NA	0.052573	0.334306	0.0478956	0.46312	0.89558	0.759374	-7.59012	184	25.1794	24.7602	24.6528	25.0306	25.1502	25.393	25.2432	25.0764	25.0677	25.0811	25.2264	25.2563	25.2695	24.7821	24.8893	24.7129	24.6576	24.6674	24.5888	24.7545	24.8286	24.826	24.8947	24.7291	24.642	24.7724	24.4879	24.5014	24.6509	24.5983	24.8582	24.7193	24.5691
P43243	P43243;P43243-2	IPI00789551.1	MATR3;	MATR3;	NA	NA	48.2861	1	1	NA	0	0	0	0	0	-0.0186591	0.0198622	0.0397174	4848	0	NA	-0.0186591	0.119015	0.00874945	0.760301	0.980055	-0.312615	-7.39853	5188	0	NA	-0.0104062	0.0713118	0.0111199	0.848571	0.974721	-0.195359	-7.91318	0	0	0	0	3139	0	NA	-0.0342252	0.289515	0.0397174	0.513435	0.912604	-0.674619	-7.65328	634	26.2527	25.9313	25.77	26.1306	26.2151	26.4327	26.3139	26.2179	26.1149	26.1507	26.297	26.3065	26.3478	25.9386	26.0361	25.9305	25.9292	25.848	25.7706	25.8605	25.9094	26.0407	26.0491	25.8335	25.7603	25.9149	25.7345	25.6921	25.8117	25.6401	25.8335	25.7889	25.69
O60701	O60701;O60701-3;O60701-2	IPI00031420.3	UGDH;	UGDH;	NA	NA	48.2866	1	1	NA	0	0	0	0	0	-0.0410009	0.0953889	0.144481	4591	0	NA	-0.00963718	0.145718	0.0119659	0.714961	0.972823	-0.374563	-7.37566	1773	0	NA	-0.0410009	0.670751	0.144481	0.213427	0.717	-1.31832	-7.05527	0	0	0	0	1186	0	NA	-0.0589254	0.802104	0.12972	0.157723	0.741788	-1.51265	-6.76339	146	23.2663	21.919	21.687	23.2597	23.2325	23.348	23.2611	23.2545	23.2402	23.2473	23.2418	23.2632	23.315	21.895	21.9157	21.9439	21.9476	21.9953	21.8441	21.9532	21.8362	21.9096	21.9494	21.6955	21.768	21.7545	21.7303	21.6339	21.7085	21.5803	21.649	21.7009	21.649
Q8N3J3	Q8N3J3-3;Q8N3J3-4;Q8N3J3;Q8N3J3-2	IPI00386891.4	C17orf53;	C17orf53;	NA	NA	48.2899	1	1	NA	0	0	0	0	0	0.0292306	0.0242309	0.0365682	2773	0	NA	0.0431373	0.389612	0.0365682	0.407744	0.919246	0.860048	-7.0626	NA	NA	NA	NA	NA	NA	NA	NA	NA	NA	NA	NA	NA	NA	4546	0	NA	0.0153239	0.101021	0.0118936	0.792463	0.972985	0.269396	-7.85642	9	18.4852	NA	20.3548	18.4197	18.4887	18.4854	18.3329	18.5916	18.4679	18.5554	18.5862	18.4533	18.4711	NA	NA	NA	NA	NA	NA	NA	NA	NA	NA	20.2834	20.2058	20.3635	20.4256	20.4575	20.4679	20.3086	20.3163	20.3	20.4196
Q7Z4H7	Q7Z4H7;Q7Z4H7-3;Q7Z4H7-2	IPI00719210.1	HAUS6;	HAUS6;	NA	NA	48.2916	1	1	NA	0	0	0	0	0	-0.0160701	0.0225593	0.0424622	5735	0	NA	-0.00386037	0.0417981	0.00424306	0.908243	0.990278	-0.117882	-7.4438	3822	0	NA	-0.0193197	0.235651	0.0424622	0.581231	0.906855	-0.567826	-7.76112	0	0	0	0	4146	0	NA	-0.0160701	0.150133	0.0209726	0.707729	0.952856	-0.384487	-7.81592	177	22.9431	22.6824	23.3861	22.888	22.9172	23.0003	22.9969	22.9226	23.0157	22.8568	22.9529	22.9391	22.9413	22.6598	22.6563	22.7109	22.8003	22.6331	22.7325	22.6369	22.6356	22.6829	22.6757	23.3906	23.407	23.3479	23.3055	23.5198	23.3587	23.4098	23.3865	23.3218	23.4137
Q14008	Q14008;Q14008-2;Q14008-3	IPI00028275.2	CKAP5;	CKAP5;	NA	NA	48.2934	1	1	NA	0	0	0	0	0	0.0279929	0.0471102	0.0789337	3214	0	NA	0.0279929	0.316681	0.0277721	0.482302	0.938054	0.726662	-7.17131	2730	0	NA	0.034153	0.417751	0.0789337	0.382163	0.833809	0.90923	-7.50028	0	0	0	0	3325	0	NA	-0.0248445	0.25885	0.0346248	0.550998	0.923369	-0.614524	-7.69389	1059	26.635	26.3685	26.1118	26.54	26.5945	26.7318	26.644	26.5945	26.5818	26.574	26.679	26.7032	26.7068	26.3481	26.4271	26.3591	26.3336	26.2892	26.2765	26.3481	26.3794	26.4646	26.4592	26.1528	26.1421	26.1944	26.0858	26.0458	26.096	25.9999	26.1916	26.1235	26.0858
Q504Q3	Q504Q3-2;Q504Q3-3;Q504Q3	IPI00747362.2	PAN2;	PAN2;	NA	NA	48.2983	1	1	NA	0	0	0	0	0	-0.0468583	0.117526	0.195193	2507	0	NA	-0.0396257	0.441634	0.0452635	0.361714	0.901024	-0.950805	-6.97951	1257	0	NA	-0.0468583	0.871316	0.195193	0.134488	0.63798	-1.61181	-6.66295	0	0	0	0	1355	0	NA	-0.0765902	0.726973	0.112122	0.187511	0.772463	-1.4026	-6.91014	34	21.2057	19.1411	18.3057	21.167	21.167	21.3742	21.2429	21.1765	21.1704	21.1174	21.2124	21.235	21.1943	19.1081	19.2118	19.1937	19.1446	19.1644	19.1316	19.1206	19.138	19.1015	19.0966	18.3918	18.3826	18.2706	18.3667	18.3084	18.2096	18.1892	18.3371	18.3918	18.2096
Q96FC9	Q96FC9-3;Q96FC9-2;Q96FC9-4;Q96FC9	IPI00872853.1	DDX11;	DDX11;	yes	NA	48.3032	1	1	NA	0	0	0	0	0	0.0116257	0.0119659	0.0119659	4650	0	NA	0.0116257	0.140444	0.0119659	0.723696	0.972823	0.362515	-7.38043	NA	NA	NA	NA	NA	NA	NA	NA	NA	NA	NA	NA	NA	NA	NA	NA	NA	NA	NA	NA	NA	NA	NA	NA	20	19.8846	NA	NA	19.9283	19.8159	19.9084	19.9218	19.8197	19.9218	19.8458	19.9112	19.8741	19.8993	NA	NA	NA	NA	NA	NA	NA	NA	NA	NA	NA	NA	NA	NA	NA	NA	NA	NA	NA	NA
Q9BZF1	Q9BZF1;Q9BZF1-3;Q9BZF1-2;Q9H0X9-3;Q9H0X9-2;Q9H0X9	IPI00163644.2	OSBPL8;	OSBPL8;	NA	NA	48.3063	1	1	NA	0	0	0	0	0	-0.0117289	0.00958912	0.0129705	4482	0	NA	-0.0166492	0.156565	0.0129705	0.697325	0.970576	-0.399069	-7.36551	5538	0	NA	0.00392765	0.0380119	0.00575949	0.916195	0.986826	0.107599	-7.9276	0	0	0	0	4752	0	NA	-0.0117289	0.07959	0.0100374	0.832549	0.977153	-0.21636	-7.87035	192	23.4952	23.0821	23.5293	23.3832	23.4632	23.6062	23.5736	23.4916	23.4263	23.4361	23.5147	23.5219	23.5355	23.1053	23.1347	23.1095	23.0425	23.0086	22.9835	23.0614	23.083	23.1417	23.1507	23.5955	23.523	23.661	23.4904	23.406	23.5403	23.3985	23.6099	23.5785	23.49
P84243	P84243	IPI00219038.9	H3F3A;	H3F3A;	NA	NA	48.3075	1	1	NA	0	0	0	0	0	-0.020296	0.0254155	0.0498158	6019	0	NA	0.00198744	0.0171131	0.00101527	0.961362	0.997665	0.0495361	-7.45	NA	NA	NA	NA	NA	NA	NA	NA	NA	NA	NA	NA	NA	NA	2793	0	NA	-0.0425795	0.350142	0.0498158	0.446537	0.891629	-0.788563	-7.56681	42	19.0841	NA	21.4743	19.1565	19.0975	19.0789	19.0566	19.026	19.1248	19.1691	19.0789	19.0708	18.9819	NA	NA	NA	NA	NA	NA	NA	NA	NA	NA	21.5335	21.4987	21.4282	21.4258	21.5918	21.2887	21.5619	21.4523	21.4635	21.4987
O43933	O43933;O43933-2	IPI00411291.1	PEX1;	PEX1;	yes	NA	48.3085	1	1	NA	0	0	0	0	0	0.0106101	0.0205559	0.036885	5742	0	NA	0.0054928	0.0410887	0.00422677	0.909728	0.990315	0.115965	-7.44404	4009	0	NA	0.0157275	0.20931	0.036885	0.617576	0.918576	0.513339	-7.79232	0	0	0	0	NA	NA	NA	NA	NA	NA	NA	NA	NA	NA	28	19.1377	19.9859	NA	19.1593	19.2133	19.1072	19.0039	19.1909	19.0975	19.1593	19.1891	19.2133	19.0429	20.0074	20.0006	19.9225	19.9843	19.9754	19.9103	19.9931	20.018	20.0195	20.028	NA	NA	NA	NA	NA	NA	NA	NA	NA	NA
P83436	P83436	IPI00164005.1	COG7;	COG7;	NA	NA	48.3192	1	1	NA	0	0	0	0	0	-0.0124062	0.0602864	0.0709013	1928	0	NA	-0.0474801	0.581671	0.0709013	0.262016	0.849374	-1.18097	-6.73799	3556	0	NA	0.0226676	0.274393	0.0496714	0.531627	0.891925	0.64523	-7.7117	0	0	0	0	NA	NA	NA	NA	NA	NA	NA	NA	NA	NA	41	21.314	20.4575	NA	21.2586	21.3481	21.4313	21.4121	21.2384	21.2627	21.2592	21.3066	21.2713	21.3513	20.4506	20.5027	20.461	20.4059	20.4105	20.3652	20.4869	20.4479	20.5162	20.5279	NA	NA	NA	NA	NA	NA	NA	NA	NA	NA
P82912	P82912-2;P82912;P82912-3	IPI00010244.4	MRPS11;	MRPS11;	NA	NA	48.3206	1	1	NA	0	0	0	0	0	-0.0173345	0.0139881	0.0179605	4233	0	NA	0.0161175	0.183085	0.0139663	0.656017	0.968353	0.457524	-7.33878	4827	0	NA	-0.0173345	0.109744	0.0179605	0.776705	0.959488	-0.29047	-7.88821	0	0	0	0	4819	0	NA	-0.0193898	0.0734325	0.0100374	0.844437	0.977153	-0.200765	-7.87387	24	20.1372	18.1851	19.9206	20.0926	20.0674	20.228	20.0997	20.1582	20.1035	20.1147	20.1513	20.1498	20.2072	18.217	18.2864	18.0943	18.1496	18.2213	18.0052	18.3222	18.1964	18.122	18.2361	20.0512	20.2086	19.8005	19.6096	19.9818	19.8115	19.9964	19.8647	19.9618	19.9203
Q8TEL6	Q8TEL6-3;Q8TEL6;Q8TEL6-2	IPI00152769.4	TRPC4AP;	TRPC4AP;	NA	NA	48.3254	1	1	NA	0	0	0	0	0	0.00701715	0.00570733	0.00734098	5334	0	NA	0.00865003	0.0757409	0.00734098	0.839961	0.983239	0.206677	-7.42819	5632	0	NA	0.00538427	0.0285358	0.00407368	0.936406	0.990664	0.0815774	-7.93027	0	0	0	0	NA	NA	NA	NA	NA	NA	NA	NA	NA	NA	12	20.1802	17.9632	NA	20.2089	20.1692	20.1829	20.0411	20.2775	20.2208	20.2249	20.1244	20.2022	20.1505	17.9216	17.8914	18.0583	18.1283	17.8031	18.0492	17.8287	17.9477	18.0373	17.9666	NA	NA	NA	NA	NA	NA	NA	NA	NA	NA
Q13322	Q13322;Q13322-2;Q13322-4;Q13322-3;REV__Q8N5X7;Q14449-2;Q14449	IPI00012752.1	GRB10;	GRB10;	NA	NA	48.3263	1	1	NA	0	0	0	0	0	0.0231455	0.0642981	0.0751155	1935	0	NA	0.0231455	0.579225	0.0698833	0.263497	0.851367	1.1771	-6.7424	2849	0	NA	0.0216242	0.396106	0.0751155	0.401693	0.841171	0.871268	-7.5346	0	0	0	0	2942	0	NA	0.0323921	0.325913	0.0478956	0.472157	0.89558	0.743746	-7.60228	78	22.3544	21.5298	20.395	22.325	22.3792	22.3429	22.3192	22.3479	22.3413	22.3635	22.3877	22.3699	22.3675	21.5108	21.546	21.487	21.5268	21.5242	21.4993	21.5522	21.5268	21.5232	21.6014	20.4075	20.3586	20.424	20.4112	20.2928	20.5173	20.3711	20.4271	20.3683	20.3723
Q9BVP2	Q9BVP2-2;Q9BVP2;A6NES4	IPI00306380.10	GNL3;	GNL3;	NA	NA	48.3314	1	1	NA	0	0	0	0	0	0.0342704	0.0775169	0.103309	2258	0	NA	0.0342704	0.492964	0.0513172	0.321393	0.888552	1.03734	-6.89372	2296	0	NA	0.033231	0.517924	0.103309	0.303442	0.788298	1.07802	-7.33271	0	0	0	0	1908	0	NA	0.0525416	0.54409	0.0779241	0.2857	0.835749	1.12042	-7.24887	53	20.9855	22.1942	20.9463	21.0228	20.9105	21.0013	20.8974	21.0099	20.9401	21.0003	21.0255	20.9942	21.0532	22.2549	22.1429	22.1707	22.0946	22.2247	22.1874	22.2356	22.2269	22.2091	22.195	20.8746	20.9631	20.9743	20.8746	20.9134	21.0028	20.8695	21.1025	20.9375	20.9506
O43156	O43156;Q96I82-2;Q96I82	IPI00011702.4	TTI1;	TTI1;	NA	NA	48.3353	1	1	NA	0	0	0	0	0	-0.00232007	0.0161688	0.0349963	4688	0	NA	-0.0150723	0.13608	0.0111396	0.731005	0.974676	-0.352477	-7.38428	4096	0	NA	0.0161557	0.198104	0.0349963	0.633718	0.922579	0.48966	-7.80495	0	0	0	0	5489	0	NA	-0.00232007	0.00936332	0.00237055	0.978671	0.994556	-0.0273307	-7.89532	67	22.0254	21.5515	20.7275	21.9287	22.0176	22.1446	22.062	22.0118	21.98	21.9171	22.0453	22.0652	22.0817	21.5012	21.6285	21.5694	21.5355	21.4823	21.4983	21.5355	21.5787	21.5705	21.6147	20.5998	20.6234	20.7655	21.0366	20.6178	20.8284	20.5515	20.7599	20.77	20.7217
Q9UPS6	Q9UPS6-2;Q9UPS6	IPI00165459.7	SETD1B;	SETD1B;	NA	NA	48.3377	1	1	NA	0	0	0	0	0	0.0678105	0.0761988	0.0761988	1737	0	NA	0.0678105	0.63019	0.0761988	0.23432	0.839076	1.25684	-6.64939	NA	NA	NA	NA	NA	NA	NA	NA	NA	NA	NA	NA	NA	NA	NA	NA	NA	NA	NA	NA	NA	NA	NA	NA	10	22.3843	NA	NA	22.4308	22.405	22.3382	22.1328	22.4451	22.3507	22.4516	22.4486	22.4496	22.3904	NA	NA	NA	NA	NA	NA	NA	NA	NA	NA	NA	NA	NA	NA	NA	NA	NA	NA	NA	NA
Q9P1U0	Q9P1U0	IPI00395539.1	ZNRD1;	ZNRD1;	NA	NA	48.342	1	1	NA	0	0	0	0	0	-0.0898813	0.092203	0.194227	1687	0	NA	-0.0898813	0.64128	0.0761988	0.228412	0.839076	-1.27394	-6.62884	1287	0	NA	-0.108931	0.859994	0.194227	0.13804	0.6394	-1.59575	-6.68576	0	0	0	0	5090	0	NA	-0.0111868	0.0461173	0.00618274	0.899255	0.985865	-0.129468	-7.88663	22	18.0857	19.4962	20.6124	18.1697	18.2052	17.972	18.3082	17.9983	18.034	18.1468	17.9642	17.9343	18.1246	19.3343	19.4983	19.6043	19.6694	19.6468	19.4088	19.4883	19.4502	19.2923	19.5689	20.4512	20.7256	20.4013	20.6406	20.8714	20.4875	20.7464	20.5641	20.6279	20.6083
P31939	P31939;P31939-2	IPI00289499.3	ATIC;	ATIC;	NA	NA	48.3455	1	1	NA	0	0	0	0	0	0.0118247	0.0498273	0.0583408	2153	0	NA	0.0175084	0.519895	0.0583408	0.302068	0.874297	1.08169	-6.84738	3466	0	NA	0.0118247	0.288181	0.0524755	0.515014	0.886185	0.672063	-7.6932	0	0	0	0	3215	0	NA	-0.0282403	0.277707	0.0386657	0.527586	0.914817	-0.651691	-7.66919	1370	27.939	27.5883	26.4443	27.9406	27.9406	27.9234	27.9234	27.9234	27.9898	27.9789	27.9234	27.9234	27.9234	27.6237	27.592	27.5589	27.5724	27.565	27.5589	27.586	27.6237	27.592	27.6105	26.5241	26.5201	26.5064	26.3535	26.3879	26.3912	26.3573	26.497	26.4811	26.4241
Q5VZE5	Q5VZE5;Q5VZE5-2	IPI00396185.2	NAA35;	NAA35;	NA	NA	48.348	1	1	NA	0	0	0	0	0	-0.0433464	0.0760542	0.129105	1049	0	NA	-0.0433464	0.904294	0.129105	0.124654	0.74284	-1.65947	-6.11518	3564	0	NA	-0.020474	0.272518	0.0491159	0.533927	0.893067	-0.641553	-7.71418	0	0	0	0	2732	0	NA	-0.0560192	0.359863	0.049942	0.436654	0.89137	-0.806294	-7.55226	74	22.1145	20.7714	19.5134	22.1074	22.1234	22.2169	22.1137	22.1194	22.0914	22.0453	22.1119	22.1036	22.1119	20.7964	20.7848	20.7691	20.723	20.8347	20.699	20.805	20.7483	20.7263	20.827	19.5951	19.5556	19.5175	19.6543	19.3847	19.3538	19.4808	19.3945	19.5155	19.6825
Q9UHB9	Q9UHB9;Q9UHB9-4;Q9UHB9-2;Q9UHB9-3	IPI00168388.1	SRP68;	SRP68;	NA	NA	48.3483	1	1	NA	0	0	0	0	0	-0.00249271	0.0183231	0.0498158	5984	0	NA	-0.00249271	0.019947	0.00107982	0.955109	0.997517	-0.0575616	-7.44954	5717	0	NA	-0.00255931	0.0218154	0.00407368	0.951009	0.990664	-0.0628143	-7.93174	0	0	0	0	2794	0	NA	0.0510295	0.349914	0.0498158	0.446772	0.891629	0.788144	-7.56715	255	23.8351	22.3663	22.0428	23.7777	23.8152	23.9447	23.8966	23.7473	23.7576	23.7764	23.8389	23.8684	23.9279	22.3593	22.4313	22.3804	22.3815	22.2851	22.2591	22.3325	22.3376	22.4379	22.4578	22.0634	22.0323	22.1528	21.9452	21.8928	22.2304	21.9383	22.1389	22.0619	21.9722
Q9Y613	Q9Y613	IPI00001730.3	FHOD1;	FHOD1;	NA	NA	48.3492	1	1	NA	0	0	0	0	0	0.00727847	0.0200896	0.0446333	5044	0	NA	0.0127535	0.100576	0.00764435	0.793275	0.982552	0.268376	-7.41237	5424	0	NA	0.00727847	0.0490526	0.00799129	0.893197	0.981768	0.137308	-7.92365	0	0	0	0	3009	0	NA	-0.0272705	0.313001	0.0446333	0.486406	0.902333	-0.71948	-7.6207	213	23.5129	22.1549	22.1546	23.4263	23.4671	23.6535	23.551	23.4346	23.4802	23.4158	23.5401	23.5772	23.5831	22.0954	22.1781	22.2177	22.2734	21.9918	22.1462	22.09	22.1051	22.2774	22.174	22.2087	22.1764	22.24	22.0941	22.1218	22.1604	22.103	22.1969	22.1426	22.1019
O60583	O60583-2	IPI00030313.2	CCNT2;	CCNT2;	NA	NA	48.3575	1	1	NA	0	0	0	0	0	-0.0196428	0.108976	0.181385	2769	0	NA	0.0434849	0.390218	0.0365682	0.407176	0.919246	0.861124	-7.06166	NA	NA	NA	NA	NA	NA	NA	NA	NA	NA	NA	NA	NA	NA	731	0	NA	-0.0827706	1.06382	0.181385	0.0863328	0.65859	-1.87791	-6.22762	15	17.9807	NA	21.0575	17.972	17.9903	17.9017	17.8609	18.0697	17.948	17.9147	18.0781	17.9983	18.0729	NA	NA	NA	NA	NA	NA	NA	NA	NA	NA	21.0146	21.1058	21.1314	21.1983	21.0444	20.9949	20.9547	20.9949	21.0444	21.0917
O60524	O60524-3;O60524;O60524-4;O60524-5;O60524-2;REV__O00459;REV__O95255	IPI00301618.6	NEMF;	NEMF;	NA	NA	48.3616	1	1	NA	0	0	0	0	0	-0.0352456	0.0962189	0.231702	704	0	NA	-0.0352456	1.17982	0.231702	0.0660965	0.58654	-2.03545	-5.53847	5555	0	NA	-0.00365522	0.0362151	0.00521594	0.919994	0.988062	-0.102703	-7.92816	0	0	0	0	2650	0	NA	-0.0353655	0.37476	0.0517386	0.421929	0.88769	-0.833204	-7.52963	171	24.4428	23.3059	22.0996	24.4629	24.4661	24.4848	24.4515	24.4368	24.4468	24.3959	24.4312	24.4303	24.4214	23.2558	23.3444	23.3444	23.2922	23.3015	23.1799	23.2953	23.3289	23.3518	23.3642	22.1829	22.1625	22.1378	21.9948	22.1085	22.0079	22.0645	22.114	22.0916	22.1316
O60506	O60506;O60506-2	IPI00018140.3	SYNCRIP;	SYNCRIP;	NA	NA	48.3621	1	1	NA	0	0	0	1	1	-0.0246018	0.476198	1.38178	3575	0	NA	-0.00866567	0.261687	0.0191486	0.547411	0.956867	-0.620344	-7.24599	151	1	-1	-0.0822954	2.97849	1.38178	0.00105078	0.0415162	-4.36549	-1.86466	0	0	0	0	3807	0	NA	-0.0246018	0.192775	0.0276636	0.641542	0.938288	-0.478273	-7.77268	970	28.1082	27.5797	26.033	28.1173	28.1099	28.1058	28.146	28.0836	28.132	28.0938	28.1058	28.0938	28.0938	27.6346	27.6403	27.6105	27.6466	27.5724	27.5158	27.5455	27.5079	27.5511	27.5724	26.132	26.0882	26.1191	25.9902	25.8967	26.0149	25.9267	26.1139	26.0681	25.9797
P50225	P50225;P50226	IPI00300026.6	SULT1A1;SULT1A2;	SULT1A1;	NA	NA	48.3637	1	1	NA	0	0	0	0	0	-0.0158389	0.0927245	0.239176	638	0	NA	-0.0566861	1.22984	0.239176	0.0589062	0.576533	-2.10178	-5.43078	4211	0	NA	-0.0158389	0.182647	0.0314969	0.656679	0.930043	-0.45647	-7.82168	0	0	0	0	5005	0	NA	0.00961938	0.0544727	0.00750049	0.882119	0.982878	0.15166	-7.88324	118	23.1166	22.2386	22.8682	23.1008	23.0948	23.212	23.1424	23.1748	23.0463	23.0747	23.1157	23.1196	23.085	22.2339	22.2828	22.2461	22.268	22.202	22.1122	22.2269	22.2339	22.2815	22.2991	22.9407	22.9048	22.9228	22.6605	22.8884	23.031	22.7668	22.9056	22.8607	22.8011
Q02809	Q02809;Q02809-2	IPI00027192.6	PLOD1;	PLOD1;	NA	NA	48.3668	1	1	NA	0	0	0	0	0	-0.032231	0.0491812	0.0830605	3398	0	NA	-0.032231	0.288817	0.0239523	0.51426	0.946341	-0.673482	-7.21003	3911	0	NA	-0.0174847	0.223689	0.0405308	0.597462	0.910897	-0.543282	-7.77554	0	0	0	0	1678	0	NA	-0.0463122	0.605058	0.0830605	0.24828	0.825923	-1.21711	-7.13929	163	23.5621	22.0991	22.178	23.5185	23.5085	23.7895	23.5274	23.547	23.5298	23.5367	23.5688	23.535	23.5595	22.1072	22.1675	22.0779	22.0621	22.1244	21.9943	22.1059	22.0827	22.126	22.1429	22.1707	22.2517	22.1794	22.2615	22.1426	22.2387	22.1071	22.1569	22.1238	22.1479
Q9H4L7	Q9H4L7-2	IPI00008422.5	SMARCAD1;	SMARCAD1;	yes	NA	48.3692	1	1	NA	0	0	0	0	0	-0.00786415	0.0442589	0.100465	5135	0	NA	-0.00786415	0.0924833	0.00764435	0.808196	0.982552	-0.248548	-7.4179	4528	0	NA	0.0118543	0.144385	0.0246677	0.717158	0.944783	0.371446	-7.85936	0	0	0	0	1507	0	NA	-0.0524997	0.66885	0.100465	0.214363	0.793479	-1.31535	-7.0209	199	23.4879	23.4367	23.3595	23.4335	23.455	23.5806	23.5256	23.4646	23.4646	23.4267	23.4802	23.53	23.5185	23.406	23.4735	23.4607	23.4505	23.363	23.3877	23.4105	23.4093	23.5076	23.4978	23.4076	23.4156	23.4111	23.4111	23.2835	23.2558	23.2883	23.3634	23.4032	23.3558
Q6AI08	Q6AI08	IPI00464999.2	HEATR6;	HEATR6;	NA	NA	48.3702	1	1	NA	0	0	0	0	0	0.0342679	0.0520724	0.0979939	5501	0	NA	0.00557418	0.0617902	0.006151	0.867381	0.985937	0.17085	-7.43551	2394	0	NA	0.0629617	0.494132	0.0979939	0.320529	0.798006	1.03887	-7.37369	0	0	0	0	NA	NA	NA	NA	NA	NA	NA	NA	NA	NA	26	21.147	20.127	NA	21.2062	21.0748	21.1408	21.0994	21.2002	21.0878	21.1756	21.1864	21.126	21.1733	20.0586	20.1416	20.0676	19.9612	20.2488	19.9731	20.2019	20.174	20.2488	20.1948	NA	NA	NA	NA	NA	NA	NA	NA	NA	NA
P23919	P23919;P23919-2	IPI00013862.7	DTYMK;	DTYMK;	yes	yes	48.3705	1	1	NA	0	0	0	0	0	-0.0166821	0.0482567	0.0761988	1652	0	NA	-0.0324545	0.651732	0.0761988	0.222981	0.839076	-1.28998	-6.60937	3335	0	NA	-0.0166821	0.310017	0.0577064	0.489759	0.875576	-0.713859	-7.66301	0	0	0	0	4642	0	NA	0.010833	0.0899375	0.0108649	0.812947	0.975293	0.242202	-7.86394	176	24.3338	23.55	23.5737	24.335	24.3546	24.4245	24.3006	24.3356	24.2732	24.3058	24.3255	24.3499	24.3335	23.5793	23.5937	23.5428	23.5321	23.5436	23.4971	23.5362	23.5331	23.551	23.5908	23.6401	23.6206	23.6042	23.4275	23.549	23.5458	23.5219	23.6284	23.6332	23.5661
P06576	P06576	IPI00303476.1	ATP5B;	ATP5B;	yes	NA	48.3754	1	1	NA	0	0	0	0	0	0.0796705	0.517817	0.977181	240	0	NA	0.0796705	1.97017	0.555945	0.0107109	0.278006	3.05484	-3.76925	211	0	NA	0.102104	2.42858	0.977181	0.00372751	0.105395	3.63721	-3.17347	0	0	0	0	4190	0	NA	0.0197202	0.144766	0.0203249	0.71653	0.954278	0.372304	-7.82087	1397	26.4058	26.6468	28.1578	26.3065	26.35	26.426	26.3595	26.3877	26.4295	26.4115	26.4504	26.4188	26.5179	26.6048	26.6449	26.5511	26.5328	26.6449	26.654	26.7638	26.6755	26.6928	26.7031	28.2078	28.2497	28.0186	28.0141	28.2497	28.2197	28.2197	28.1644	28.1112	28.1234
O14773	O14773;O14773-2	IPI00298237.8	TPP1;	TPP1;	NA	NA	48.3758	1	1	NA	0	0	0	0	0	-0.0341205	0.0683624	0.114995	2294	0	NA	-0.0341205	0.485903	0.050909	0.326661	0.889387	-1.0256	-6.90573	2104	0	NA	-0.0547967	0.567589	0.114995	0.270652	0.767371	-1.1581	-7.24508	0	0	0	0	3153	0	NA	-0.0268902	0.286997	0.0391835	0.516419	0.913727	-0.669752	-7.6567	96	22.6202	22.5609	22.561	22.5744	22.588	22.7357	22.6909	22.5975	22.6285	22.5568	22.6203	22.6144	22.5959	22.4801	22.6785	22.6183	22.6929	22.4717	22.576	22.486	22.5002	22.5949	22.5104	22.6246	22.6246	22.6349	22.4548	22.533	22.5464	22.5449	22.5836	22.5412	22.5215
Q8IWR0	Q8IWR0;Q8IWR0-2	IPI00217355.1	ZC3H7A;	ZC3H7A;	NA	NA	48.3764	1	1	NA	0	0	0	0	0	-0.00874186	0.0361327	0.0557875	3851	0	NA	0.0204914	0.226515	0.0164779	0.593588	0.962769	0.549246	-7.28978	3371	0	NA	-0.0379752	0.303712	0.0557875	0.496922	0.879453	-0.701876	-7.67183	0	0	0	0	NA	NA	NA	NA	NA	NA	NA	NA	NA	NA	39	21.3303	18.7347	NA	21.2755	21.3242	21.4394	21.3166	21.2443	21.2989	21.284	21.3757	21.3632	21.3808	18.7278	18.691	18.8011	18.8906	18.6579	18.8072	18.5851	18.6762	18.755	18.755	NA	NA	NA	NA	NA	NA	NA	NA	NA	NA
Q9UBT7	Q9UBT7-3;Q9UBT7-2;Q9UBT7	IPI00179328.3	CTNNAL1;	CTNNAL1;	NA	NA	48.3911	1	1	NA	0	0	0	0	0	0.028343	0.0163052	0.0163052	3899	0	NA	0.028343	0.220626	0.0163052	0.601692	0.963152	0.537076	-7.29677	NA	NA	NA	NA	NA	NA	NA	NA	NA	NA	NA	NA	NA	NA	NA	NA	NA	NA	NA	NA	NA	NA	NA	NA	9	17.7512	NA	NA	17.6443	17.7046	17.8406	17.8031	17.6927	17.7494	17.7013	17.775	17.8966	17.7046	NA	NA	NA	NA	NA	NA	NA	NA	NA	NA	NA	NA	NA	NA	NA	NA	NA	NA	NA	NA
Q969R5	Q969R5-2;Q969R5-3;Q969R5	IPI00100041.3	L3MBTL2;	L3MBTL2;	NA	NA	48.4103	1	1	NA	0	0	0	0	0	0.0787303	0.053297	0.053297	2222	0	NA	0.0787303	0.502371	0.053297	0.314506	0.884511	1.05291	-6.87763	NA	NA	NA	NA	NA	NA	NA	NA	NA	NA	NA	NA	NA	NA	NA	NA	NA	NA	NA	NA	NA	NA	NA	NA	7	22.0365	NA	NA	22.1324	22.0494	21.9347	21.7087	22.1605	22.0099	22.1736	22.071	22.0572	22.0678	NA	NA	NA	NA	NA	NA	NA	NA	NA	NA	NA	NA	NA	NA	NA	NA	NA	NA	NA	NA
Q9BSV6	Q9BSV6	IPI00451941.6	TSEN34;	TSEN34;	NA	NA	48.4119	1	1	NA	0	0	0	0	0	-0.01036	0.0183114	0.0289526	4796	0	NA	-0.00786333	0.123894	0.00874945	0.751806	0.980055	-0.324116	-7.39459	4329	0	NA	-0.01036	0.168128	0.0289526	0.679004	0.935508	-0.424707	-7.83664	0	0	0	0	4332	0	NA	-0.0253479	0.126987	0.017232	0.746472	0.961099	-0.331282	-7.83638	67	21.6127	20.6745	19.9026	21.6192	21.5666	21.6717	21.5918	21.6342	21.6099	21.5826	21.6357	21.5959	21.6201	20.7043	20.6872	20.6555	20.6327	20.7185	20.6529	20.6872	20.6537	20.6715	20.6811	19.8441	19.9114	19.9914	20.1381	19.6917	19.9473	19.7957	19.876	19.9981	19.8328
O15371	O15371-2;O15371;O15371-3	IPI00006181.1	EIF3D;	EIF3D;	NA	NA	48.4239	1	1	NA	0	0	0	0	0	0.0377856	0.0213685	0.0319387	2960	0	NA	0.0377856	0.356595	0.0319387	0.439952	0.929097	0.80063	-7.11304	5476	0	NA	0.00640756	0.0444333	0.00721347	0.902748	0.983528	0.124955	-7.92541	0	0	0	0	4012	0	NA	0.0395817	0.167852	0.0249534	0.679436	0.944162	0.424085	-7.79878	273	24.458	23.2823	23.1364	24.3297	24.4328	24.5686	24.5057	24.3587	24.4206	24.3997	24.4963	24.51	24.5577	23.2674	23.344	23.3245	23.3208	23.1388	23.1686	23.2308	23.2534	23.3877	23.3869	23.1351	23.0962	23.2978	23.2154	22.8388	23.1214	22.9898	23.3291	23.3274	23.0135
Q3KQV9	Q3KQV9;Q3KQV9-2	IPI00477962.3	UAP1L1;	UAP1L1;	NA	NA	48.4275	1	1	NA	0	0	0	0	0	-0.0321399	0.0306985	0.050909	2291	0	NA	-0.0482761	0.486765	0.050909	0.326013	0.889387	-1.02703	-6.90427	5235	0	NA	-0.0160037	0.067144	0.0104881	0.856754	0.97614	-0.184668	-7.91538	0	0	0	0	NA	NA	NA	NA	NA	NA	NA	NA	NA	NA	23	19.1896	16.9407	NA	19.1891	19.1764	19.2907	19.3284	19.0839	19.1565	19.1093	19.1358	19.2121	19.2133	16.9943	16.8319	16.8319	16.8093	17.2764	16.9626	16.9067	16.9273	17.0351	16.8319	NA	NA	NA	NA	NA	NA	NA	NA	NA	NA
O95248	O95248;O95248-4	IPI00218397.3	SBF1;	SBF1;	NA	NA	48.4292	1	1	NA	0	0	0	0	0	0.0627219	0.109774	0.211904	5222	0	NA	0.0111149	0.0853189	0.00764435	0.821639	0.982552	0.230775	-7.4225	1165	0	NA	0.114329	0.920853	0.211904	0.11999	0.613898	1.68152	-6.56232	0	0	0	0	NA	NA	NA	NA	NA	NA	NA	NA	NA	NA	20	20.0904	17.9957	NA	20.0012	20.0023	20.0208	20.1549	20.245	20.095	20.1534	20.0642	20.095	20.0722	18.1283	18.0119	17.8516	17.8094	17.8914	18.0583	18.1003	17.9666	18.1913	17.9477	NA	NA	NA	NA	NA	NA	NA	NA	NA	NA
Q9H0W8	Q9H0W8;Q9H0W8-2	IPI00012669.2	SMG9;	SMG9;	NA	NA	48.4331	1	1	NA	0	0	0	0	0	-0.0666201	0.10023	0.211904	5327	0	NA	-0.0107487	0.0761308	0.00734098	0.839207	0.983239	-0.207666	-7.42797	1168	0	NA	-0.0666201	0.920145	0.211904	0.120186	0.613898	-1.68053	-6.56377	0	0	0	0	1697	0	NA	-0.119384	0.598113	0.081444	0.252282	0.829003	-1.20625	-7.15196	67	21.8262	19.3706	20.7647	21.7102	21.7639	21.9825	21.88	21.8213	21.8992	21.7195	21.7831	21.8128	21.8894	19.3212	19.3508	19.4682	19.4242	19.4551	19.2721	19.3224	19.4006	19.3001	19.3912	20.6424	20.7376	20.9877	21.1136	20.6406	20.7871	20.6129	20.5468	20.7035	20.8746
Q13686	Q13686	IPI00014482.3	ALKBH1;	ALKBH1;	NA	NA	48.4442	1	1	NA	0	0	0	0	0	0.00103289	0.0292388	0.0401283	3668	0	NA	0.023819	0.24994	0.0183493	0.562419	0.958629	0.59689	-7.26099	3930	0	NA	-0.0217532	0.221419	0.0401283	0.600594	0.911741	-0.538586	-7.77823	0	0	0	0	NA	NA	NA	NA	NA	NA	NA	NA	NA	NA	15	19.5322	19.4059	NA	19.5869	19.5591	19.5177	19.3895	19.5481	19.5736	19.5956	19.5177	19.5417	19.4917	19.3642	19.3937	19.3458	19.5372	19.443	19.4366	19.4319	19.3849	19.3951	19.3264	NA	NA	NA	NA	NA	NA	NA	NA	NA	NA
Q9UBN7	Q9UBN7;Q9UBN7-2	IPI00005711.4	HDAC6;	HDAC6;	NA	NA	48.4522	1	1	NA	0	0	0	0	0	-0.00698035	0.0285838	0.0502006	4897	0	NA	-0.00698035	0.114539	0.00838042	0.768177	0.980888	-0.301991	-7.40204	3547	0	NA	0.0262338	0.276023	0.0502006	0.529636	0.890839	0.64842	-7.70954	0	0	0	0	3901	0	NA	-0.0222907	0.182784	0.0271704	0.656471	0.939355	-0.456754	-7.7834	131	23.4089	23.1379	23.54	23.4383	23.4075	23.4591	23.3419	23.4151	23.3917	23.3958	23.4097	23.4129	23.417	23.1922	23.1751	23.0704	23.0064	23.1799	23.0755	23.1906	23.1225	23.1634	23.2033	23.644	23.637	23.5303	23.3781	23.5661	23.5586	23.5269	23.5586	23.5028	23.4972
Q8NC60	Q8NC60	IPI00385928.2	NOA1;	NOA1;	NA	NA	48.4523	1	1	NA	0	0	0	0	0	-0.0222489	0.0556441	0.146227	4723	0	NA	-0.0222489	0.131558	0.00984025	0.738655	0.977597	-0.342013	-7.38818	1730	0	NA	-0.0444	0.683704	0.146227	0.207155	0.714123	-1.33792	-7.03079	0	0	0	0	4693	0	NA	0.0158603	0.0861194	0.0108649	0.820126	0.975293	0.232719	-7.86637	61	22.5653	20.7423	21.2179	22.5257	22.5109	22.7137	22.75	22.3818	22.6102	22.4486	22.5405	22.6116	22.5601	20.7161	20.741	20.845	20.7983	20.7219	20.6885	20.6771	20.6973	20.7684	20.7691	21.1969	21.2746	21.2797	21.1969	21.1017	21.0755	21.1574	21.4318	21.3284	21.1359
O75150	O75150;O75150-4;O75150-3;REV__Q8TBY8-3	IPI00162563.5	RNF40;	RNF40;	NA	NA	48.4528	1	1	NA	0	0	0	0	0	0.00423563	0.0304943	0.0614603	2107	0	NA	0.0279904	0.533884	0.0614603	0.292493	0.86804	1.10445	-6.82297	5257	0	NA	0.00423563	0.0650308	0.0100855	0.860933	0.977045	0.179216	-7.91646	0	0	0	0	4216	0	NA	-0.0149027	0.141826	0.0199372	0.721396	0.955131	-0.365593	-7.82353	284	24.0052	23.8888	23.8934	23.9672	23.9917	24.0308	23.9381	24.0283	23.9769	23.9948	24.0355	24.0162	24.0728	23.9032	23.9144	23.8696	23.8666	23.8793	23.8266	23.8812	23.9043	23.9178	23.9244	23.8954	23.8964	23.9294	23.8637	23.9194	24.0223	23.8212	23.8596	23.8244	23.9023
Q3SY69	Q3SY69;Q3SY69-3;Q3SY69-2	IPI00298308.7	ALDH1L2;	ALDH1L2;	NA	NA	48.4548	1	1	NA	0	0	0	0	0	-0.00910498	0.0228314	0.0519787	5179	0	NA	-0.00910498	0.088931	0.00764435	0.814834	0.982552	-0.239762	-7.42021	5363	0	NA	0.00470202	0.0550922	0.00887108	0.880862	0.979781	0.153295	-7.92113	0	0	0	0	2526	0	NA	-0.0366368	0.395711	0.0519787	0.402058	0.887199	-0.870534	-7.49716	169	23.6505	21.5904	22.2693	23.5806	23.6139	23.7727	23.7021	23.6062	23.6011	23.5944	23.6749	23.6631	23.6965	21.5569	21.593	21.6044	21.638	21.5482	21.5192	21.5873	21.6044	21.5818	21.6712	22.2975	22.3116	22.3281	22.3298	22.1712	22.2953	22.1634	22.2658	22.228	22.3026
Q13151	Q13151	IPI00011913.1	HNRNPA0;	HNRNPA0;	NA	NA	48.4591	1	1	NA	0	0	0	0	0	0.00709578	0.0195834	0.0334678	3934	0	NA	0.0360685	0.217368	0.0163052	0.606223	0.963152	0.530309	-7.30059	5329	0	NA	0.00709578	0.0577825	0.00897718	0.875422	0.979541	0.160358	-7.91993	0	0	0	0	3440	0	NA	-0.0566328	0.24367	0.0334678	0.570598	0.925832	-0.584084	-7.7131	277	28.7756	23.5857	27.377	28.8251	28.7281	28.7281	28.5246	28.9818	28.7281	28.8691	28.8474	28.7281	28.7953	23.528	23.5969	23.5108	23.5948	23.6803	23.4762	23.6551	23.518	23.6383	23.6587	27.5733	27.5208	27.3127	27.0067	27.613	27.353	27.3867	27.3339	27.3127	27.357
Q16537	Q16537;Q16537-2;Q16537-3;Q15173-2;Q15173;REV__Q8N9U0-2;REV__Q8N9U0	IPI00556528.1	PPP2R5E;	PPP2R5E;	NA	NA	48.4597	1	1	NA	0	0	0	0	0	0.00339833	0.0207929	0.048204	5212	0	NA	-0.009281	0.0858173	0.00764435	0.820697	0.982552	-0.232018	-7.42219	5520	0	NA	0.00339833	0.0401698	0.0065304	0.911654	0.985076	0.113456	-7.9269	0	0	0	0	2850	0	NA	0.0471637	0.33974	0.048204	0.457362	0.894944	0.769432	-7.58218	58	22.369	21.0098	20.438	22.3198	22.3529	22.4496	22.3529	22.3931	22.2663	22.2917	22.4294	22.4545	22.3798	20.9563	21.0461	21.0013	21.0461	20.9907	20.9613	21.0097	20.9676	21.0502	21.0688	20.4134	20.4196	20.4013	20.3445	20.4934	20.2632	20.4631	20.6248	20.5188	20.438
Q92888	Q92888-3;Q92888;Q92888-2;Q92888-4;REV__Q9BZR6	IPI00433169.2	ARHGEF1;	ARHGEF1;	NA	NA	48.4599	1	1	NA	0	0	0	0	0	-0.0119408	0.0320592	0.0684861	6095	0	NA	0.00142282	0.0119822	0.00101527	0.972787	0.997665	0.0348806	-7.45067	4460	0	NA	-0.0119408	0.153025	0.0266764	0.703032	0.940424	-0.391025	-7.85135	0	0	0	0	2154	0	NA	-0.0495138	0.481767	0.0684861	0.329786	0.85411	-1.01826	-7.35668	343	24.6798	24.2231	24.0796	24.572	24.6415	24.7811	24.7676	24.6333	24.6628	24.6153	24.6814	24.7181	24.7252	24.1758	24.2407	24.2773	24.2792	24.1724	24.1853	24.1746	24.1968	24.2546	24.2744	24.0835	24.0977	24.2019	24.1416	23.997	24.104	23.9255	24.1439	24.0623	24.0385
P00519	P00519;P00519-2	IPI00221171.4	ABL1;	ABL1;	yes	yes	48.461	1	1	4.98	0	0	0	1	1	0.0692278	0.6937	1.61254	106	1	1	0.108478	3.38332	1.61254	0.000413696	0.0244042	4.94342	-0.427829	532	0	NA	0.0692278	1.47034	0.420669	0.0338576	0.379605	2.41263	-5.38193	0	0	0	0	2894	0	NA	-0.0284003	0.332722	0.0478956	0.464813	0.89558	-0.756432	-7.59243	157	23.6569	22.5222	21.9822	23.5657	23.6071	23.6561	23.5854	23.599	23.6887	23.6828	23.7164	23.7423	23.7254	22.4708	22.576	22.4607	22.4607	22.4697	22.5012	22.5885	22.5569	22.5544	22.5829	21.9534	22.0547	22.0093	22.0372	21.9276	21.9168	21.9433	21.9525	22.0273	22.0003
P61011	P61011;P61011-2	IPI00009822.1	SRP54;	SRP54;	NA	NA	48.461	1	1	NA	0	0	0	0	0	-0.0216468	0.0228983	0.0249534	3388	0	NA	-0.0216468	0.290422	0.0245026	0.512364	0.945143	-0.676581	-7.20784	4761	0	NA	0.0127133	0.116997	0.0192388	0.763842	0.956668	0.30777	-7.88263	0	0	0	0	4005	0	NA	-0.0242654	0.168783	0.0249534	0.67798	0.944162	-0.426142	-7.79784	335	24.9637	23.7086	23.9522	24.9564	24.9739	25.0356	24.9241	24.9825	24.8647	24.9058	24.9802	24.9948	25.0187	23.7319	23.7949	23.6914	23.6301	23.6627	23.5891	23.7161	23.7131	23.7675	23.7888	24.0598	24.0111	24.0524	23.8179	23.8804	23.9294	23.8161	24.0236	24.0089	23.9221
O94806	O94806;O94806-2	IPI00015538.1	PRKD3;	PRKD3;	yes	yes	48.4615	1	1	6.95	0	0	0	0	0	-0.0517555	0.0583408	0.0583408	2163	0	NA	-0.0517555	0.518867	0.0583408	0.302784	0.874297	-1.08001	-6.84916	NA	NA	NA	NA	NA	NA	NA	NA	NA	NA	NA	NA	NA	NA	NA	NA	NA	NA	NA	NA	NA	NA	NA	NA	9	18.5633	NA	NA	18.6212	18.5211	18.573	18.5613	18.6692	18.5444	18.6777	18.5021	18.4322	18.5304	NA	NA	NA	NA	NA	NA	NA	NA	NA	NA	NA	NA	NA	NA	NA	NA	NA	NA	NA	NA
Q9NQT8	Q9NQT8;Q9NQT8-2	IPI00479529.2	KIF13B;	KIF13B;	yes	NA	48.4618	1	1	NA	0	0	0	0	0	0.0202564	0.0116031	0.0129705	4430	0	NA	0.0308048	0.161976	0.0129705	0.68869	0.970576	0.411161	-7.36027	5253	0	NA	0.00970809	0.0654386	0.0102358	0.860125	0.976707	0.18027	-7.91625	0	0	0	0	NA	NA	NA	NA	NA	NA	NA	NA	NA	NA	23	20.4712	18.7558	NA	20.4098	20.3738	20.4885	20.2552	20.7514	20.4046	20.5301	20.4973	20.4875	20.5135	18.8379	18.8032	18.6579	18.5982	18.8578	18.6868	18.8308	18.77	18.758	18.758	NA	NA	NA	NA	NA	NA	NA	NA	NA	NA
O94972	O94972-2;O94972-3;O94972	IPI00016619.2	TRIM37;	TRIM37;	NA	NA	48.4647	1	1	NA	0	0	0	0	0	-0.130357	0.259542	0.352412	NA	NA	NA	NA	NA	NA	NA	NA	NA	NA	1564	0	NA	-0.0984796	0.747961	0.166672	0.178665	0.681283	-1.43373	-6.90744	0	0	0	0	305	0	NA	-0.162235	1.61349	0.352412	0.0243507	0.44421	-2.59564	-5.02344	7	NA	20.8719	21.1556	NA	NA	NA	NA	NA	NA	NA	NA	NA	NA	20.9199	20.8038	20.9528	21.1631	20.7664	20.9272	20.8503	20.7483	20.8529	20.7349	21.2354	21.3764	21.2124	21.218	21.1412	20.9258	21.1169	21.1314	21.2222	20.976
Q8TDD1	Q8TDD1;Q8TDD1-2	IPI00152510.4	DDX54;	DDX54;	yes	NA	48.4677	1	1	NA	0	0	0	0	0	0.0768284	0.100909	0.103111	1259	0	NA	0.0957192	0.799173	0.103111	0.158791	0.788659	1.50944	-6.32585	2363	0	NA	0.0768284	0.502772	0.100719	0.314216	0.793014	1.05315	-7.35888	0	0	0	0	1515	0	NA	-0.0852362	0.664851	0.0988969	0.216346	0.796348	-1.30927	-7.02843	29	18.6913	19.1705	20.1287	18.6293	18.6723	18.6422	18.4533	18.8202	18.6212	18.7711	18.8086	18.6918	18.8032	19.1826	19.2347	19.0205	18.9192	19.3035	19.1015	19.287	19.287	19.1145	19.2546	20.2013	20.2541	20.0609	20.0039	20.3366	20.0417	20.1217	20.112	19.9942	20.1611
Q86TB9	Q86TB9-4;Q86TB9;Q86TB9-2;Q86TB9-3	IPI00885108.1	PATL1;	PATL1;	NA	NA	48.4695	1	1	NA	0	0	0	0	0	0.0381678	0.073048	0.142749	3135	0	NA	-0.0198502	0.326588	0.0279182	0.471424	0.937739	-0.745255	-7.15715	1811	0	NA	0.0381678	0.660204	0.142749	0.218674	0.719864	1.30227	-7.07511	0	0	0	0	2834	0	NA	0.0754083	0.342443	0.0484765	0.454524	0.894383	0.774419	-7.5782	103	22.4098	21.4792	22.0048	22.4788	22.4717	22.3865	22.3713	22.3904	22.3682	22.4195	22.4069	22.4184	22.3865	21.504	21.4447	21.4727	21.3904	21.4887	21.4954	21.4846	21.4942	21.5648	21.4523	21.9959	21.5816	22.0068	22.0439	22.2074	22.1019	22.1569	21.9728	21.9304	22.0507
Q9BZJ0	Q9BZJ0	IPI00177437.5	CRNKL1;	CRNKL1;	NA	NA	48.4711	1	1	NA	0	0	0	0	0	-0.0209864	0.101866	0.271563	3909	0	NA	-0.0209864	0.219924	0.0163052	0.602665	0.963152	-0.53562	-7.2976	4832	0	NA	0.0112342	0.109285	0.0177283	0.777527	0.960001	0.289367	-7.88855	0	0	0	0	448	0	NA	-0.164636	1.36574	0.271563	0.0430787	0.535102	-2.27716	-5.57611	88	23.4125	23.0497	20.2514	23.3762	23.3879	23.507	23.5126	23.3314	23.3762	23.333	23.4203	23.4193	23.4613	22.9719	22.9989	23.1408	23.0614	23.0477	22.9801	23.002	23.0515	23.1294	23.1137	20.2584	20.1773	20.6019	20.3852	20.2461	20.2319	20.1544	20.2058	20.112	20.1415
Q99459	Q99459	IPI00465294.2	CDC5L;	CDC5L;	NA	NA	48.4727	1	1	NA	0	0	0	0	0	0.00226366	0.020641	0.0339216	5869	0	NA	0.00226366	0.0300202	0.00257293	0.933211	0.994093	0.0857032	-7.44735	4118	0	NA	0.014872	0.194918	0.0339216	0.638383	0.924865	0.48287	-7.80846	0	0	0	0	3937	0	NA	-0.0203636	0.177053	0.0254286	0.665192	0.94313	-0.444289	-7.7894	362	25.0097	24.2248	24.1909	24.9646	24.986	25.0742	24.9941	25.0239	24.9564	24.9739	25.037	25.0494	25.0376	24.2246	24.2719	24.2155	24.2272	24.1478	24.1709	24.2041	24.2118	24.3015	24.273	24.2006	24.2219	24.3185	24.1388	24.1256	24.251	24.0812	24.2399	24.1802	24.1513
P04818	P04818;P04818-2;P04818-3	IPI00221108.5	TYMS;	TYMS;	NA	NA	48.4785	1	1	NA	0	0	0	0	0	-0.0112747	0.128214	0.259581	592	0	NA	0.0833588	1.28224	0.259581	0.0522105	0.550072	2.1708	-5.31713	4222	0	NA	-0.0112747	0.181288	0.0314969	0.658737	0.930043	-0.453521	-7.82311	0	0	0	0	1587	0	NA	-0.0353806	0.639629	0.0935637	0.229283	0.806188	-1.2707	-7.07557	218	24.5716	23.5587	24.6557	24.5067	24.5558	24.5649	24.3959	24.6262	24.5633	24.6285	24.6466	24.5802	24.6478	23.5032	23.5798	23.6065	23.6042	23.528	23.5395	23.5436	23.5477	23.5603	23.5742	24.6449	24.6929	24.665	24.7186	24.6457	24.6163	24.6149	24.6473	24.6681	24.6438
P62847	P62847-2;P62847-3;P62847;P62847-4	IPI00915363.1	RPS24;	RPS24;	NA	NA	48.4867	1	1	NA	0	0	0	0	0	0.0974752	0.162196	0.365208	5407	0	NA	-0.0102831	0.0703934	0.00734098	0.850367	0.983239	-0.193048	-7.43114	658	0	NA	0.0974752	1.32266	0.365208	0.0475702	0.431313	2.22143	-5.70834	0	0	0	0	1341	0	NA	0.109649	0.7334	0.114039	0.184756	0.769061	1.41213	-6.89773	126	23.3587	24.0257	24.3298	23.2535	23.3194	23.5317	23.4138	23.3009	23.2473	23.2948	23.3991	23.424	23.4027	24.0238	24.0879	23.9528	23.9074	23.9131	23.9511	24.0606	24.0925	24.1303	24.1379	24.4111	24.2834	24.4263	24.0957	24.1582	24.2856	24.3115	24.5891	24.4387	24.2981
P0DN76	P0DN76;Q01081;Q01081-2;Q01081-4;Q8WU68-3;Q8WU68;Q01081-3;Q8WU68-2;REV__Q86Y38	IPI00005613.3	U2AF1;	U2AF1;	NA	NA	48.4876	1	1	NA	0	0	0	0	0	-0.0535815	0.283338	0.486776	455	0	NA	-0.0535815	1.4588	0.324572	0.0347695	0.473618	-2.40057	-4.92882	438	0	NA	-0.1102	1.62099	0.486776	0.023934	0.326005	-2.60562	-5.04394	0	0	0	0	3220	0	NA	0.0429015	0.2775	0.0386657	0.527837	0.914817	0.651287	-7.66947	192	25.0127	22.598	24.0177	24.9983	25.0394	25.1073	25.0167	25.0356	24.9814	24.9564	24.9848	25.0187	24.9881	22.6474	22.7252	22.6356	22.61	22.6474	22.4246	22.576	22.6061	22.4665	22.6413	24.0576	24.1012	23.9667	23.8521	24.0039	24.2619	23.9579	24.0013	24.0454	23.9294
Q6R327	Q6R327;Q6R327-3;Q6R327-4	IPI00166528.4	RICTOR;	RICTOR;	NA	NA	48.4897	1	1	NA	0	0	0	0	0	0.00957656	0.0193934	0.020325	3633	0	NA	0.0302978	0.254118	0.0184619	0.557035	0.958381	0.605263	-7.2557	4742	0	NA	-0.0111447	0.119955	0.020325	0.758656	0.954278	-0.314772	-7.88028	0	0	0	0	NA	NA	NA	NA	NA	NA	NA	NA	NA	NA	19	20.1934	19.6018	NA	20.1409	20.1314	20.2871	20.0449	20.2871	20.1106	20.245	20.2058	20.2208	20.2608	19.5958	19.6212	19.5981	19.6004	19.6212	19.4729	19.6015	19.6603	19.6289	19.6174	NA	NA	NA	NA	NA	NA	NA	NA	NA	NA
Q15910	Q15910;Q15910-3;Q15910-4;Q15910-5	IPI00376787.4	EZH2;	EZH2;	NA	NA	48.4921	1	1	NA	0	0	0	0	0	-0.00438582	0.0143983	0.0279898	5563	0	NA	-0.00438582	0.0560819	0.00548118	0.878857	0.987458	-0.155928	-7.43815	5274	0	NA	0.00514102	0.063267	0.0097239	0.864436	0.977859	0.17465	-7.91733	0	0	0	0	3738	0	NA	-0.0276609	0.201714	0.0279898	0.628471	0.937584	-0.497309	-7.7628	66	22.302	21.6116	21.027	22.2719	22.2837	22.4036	22.3086	22.253	22.3011	22.2837	22.2917	22.3166	22.3056	21.5999	21.6451	21.6566	21.5492	21.5946	21.5445	21.6033	21.6285	21.6348	21.6598	21.0566	21.0933	21.1104	20.9974	20.9463	20.9284	20.9314	21.1852	21.0465	20.9743
Q9ULP9	Q9ULP9-2;Q9ULP9	IPI00297333.4	TBC1D24;	TBC1D24;	NA	NA	48.4931	1	1	NA	0	0	0	0	0	-0.0294007	0.0919299	0.177329	869	0	NA	-0.0534805	1.0344	0.177329	0.0923851	0.664769	-1.8396	-5.84671	5517	0	NA	-0.00532086	0.0404272	0.0065304	0.911114	0.985076	-0.114153	-7.92681	0	0	0	0	NA	NA	NA	NA	NA	NA	NA	NA	NA	NA	53	21.5539	21.2068	NA	21.6155	21.6044	21.6092	21.5457	21.5284	21.4811	21.5245	21.574	21.4811	21.5751	21.0898	21.1578	21.3138	21.3304	21.1554	21.1534	21.175	21.2113	21.2467	21.2341	NA	NA	NA	NA	NA	NA	NA	NA	NA	NA
P49821	P49821-2;P49821	IPI00028520.2	NDUFV1;	NDUFV1;	NA	NA	48.4953	1	1	NA	0	0	0	0	0	-0.0507538	0.114836	0.175235	912	0	NA	-0.0507538	0.996973	0.161772	0.100699	0.689014	-1.78833	-5.92472	1425	0	NA	-0.0529725	0.797103	0.175235	0.15955	0.667982	-1.50552	-6.81116	0	0	0	0	4996	0	NA	-0.00753203	0.0552391	0.00750049	0.880564	0.982878	-0.153678	-7.88291	201	24.5581	23.6074	23.4517	24.5042	24.5492	24.6511	24.6317	24.581	24.528	24.5142	24.5308	24.5142	24.5762	23.6025	23.613	23.7011	23.6723	23.5803	23.485	23.5613	23.5891	23.6081	23.6609	23.5303	23.4895	23.5331	23.3337	23.3906	23.5095	23.3608	23.5187	23.4507	23.3999
Q9NRG4	Q9NRG4;Q9NRG4-2	IPI00024641.4	SMYD2;	SMYD2;	NA	NA	48.4959	1	1	NA	0	0	0	0	0	0.0157296	0.0375382	0.0583408	2147	0	NA	0.0462819	0.520422	0.0583408	0.301702	0.874297	1.08255	-6.84646	4048	0	NA	0.0157296	0.203609	0.035243	0.625735	0.922055	0.501332	-7.7988	0	0	0	0	4260	0	NA	-0.0380589	0.136398	0.0190308	0.730469	0.957126	-0.353127	-7.82834	30	20.2056	20.673	20.1308	20.1423	20.1649	20.2641	20.275	20.0659	20.246	20.1513	20.2538	20.275	20.2175	20.6147	20.723	20.6693	20.7147	20.604	20.6327	20.7004	20.7171	20.6568	20.6973	20.0896	20.1652	20.2632	20.4657	19.7655	20.1415	19.9606	20.0736	20.2041	20.1791
Q13148	Q13148;Q13148-4	IPI00025815.2	TARDBP;	TARDBP;	NA	NA	48.4989	1	1	NA	0	0	0	0	0	-0.0280618	0.0493851	0.0808776	3749	0	NA	-0.0265323	0.238833	0.0172733	0.576988	0.961007	-0.574448	-7.27483	3549	0	NA	-0.0280618	0.275517	0.0500044	0.530252	0.891242	-0.647432	-7.71021	0	0	0	0	1769	0	NA	-0.0714448	0.57994	0.0808776	0.263063	0.830085	-1.17763	-7.18489	252	24.328	23.7342	23.5636	24.2501	24.3075	24.4635	24.4046	24.2805	24.2103	24.262	24.3653	24.3633	24.3726	23.7495	23.8371	23.7614	23.7101	23.6827	23.5772	23.7131	23.7229	23.7842	23.8032	23.7	23.678	23.6429	23.4859	23.4895	23.3917	23.5252	23.6322	23.628	23.462
P57678	P57678;REV__O95461-2	IPI00789740.1	GEMIN4;	GEMIN4;	NA	NA	48.4992	1	1	NA	0	0	0	0	0	0.021848	0.0282145	0.0519965	2239	0	NA	0.0418453	0.497693	0.0519965	0.317912	0.887163	1.04518	-6.88565	4392	0	NA	0.021848	0.16055	0.0276043	0.690955	0.938417	0.407892	-7.84413	0	0	0	0	5206	0	NA	0.00431479	0.0352181	0.00504272	0.922108	0.988456	0.0999766	-7.8903	38	22.395	21.6345	20.8407	22.3429	22.3287	22.4884	22.3109	22.3997	22.3498	22.3451	22.44	22.4578	22.4871	21.6987	21.7459	21.4718	21.5108	21.6907	21.5845	21.6954	21.6645	21.5946	21.6882	20.8948	20.9036	20.8096	20.8542	20.7302	20.9036	20.8096	20.8363	20.7882	20.8763
O95835	O95835;O95835-2	IPI00005858.1	LATS1;	LATS1;	yes	yes	48.4995	1	1	NA	0	1	1	3	3	0.190436	1.89717	4.72855	52	3	1	0.286307	6.80563	4.72855	1.56447e-07	1.8683e-05	11.4346	7.83417	215	0	NA	0.190436	2.3811	0.937858	0.00415812	0.115383	3.57577	-3.28543	0	0	0	0	3963	0	NA	-0.03053	0.173595	0.025094	0.67051	0.943857	-0.436724	-7.79296	43	21.124	18.9716	20.8066	20.9272	20.9805	21.0076	21.0164	20.9726	21.2483	21.235	21.2706	21.3133	21.2685	18.8332	18.9406	18.8517	19.0013	18.7549	19.0671	19.0078	19.0277	19.2074	19.0238	20.8384	20.6552	20.8016	20.8221	20.9919	20.8126	20.9049	20.6201	20.7256	20.8933
P62701	P62701;Q8TD47;P22090	IPI00217030.10	RPS4X;	RPS4X;	NA	NA	48.5026	1	1	NA	0	0	0	0	0	0.0769198	0.0732884	0.0805369	1776	0	NA	0.0769198	0.621118	0.0747842	0.239266	0.841813	1.24278	-6.66612	3123	0	NA	0.0460252	0.345516	0.0645442	0.45132	0.861898	0.780103	-7.61175	0	0	0	0	1841	0	NA	0.0909206	0.561795	0.0805369	0.274287	0.830736	1.14881	-7.21744	418	26.1402	25.8006	25.8645	25.9831	26.0857	26.2787	26.0727	26.0886	26.0072	26.1016	26.2368	26.2718	26.276	25.805	25.9452	25.7423	25.7038	25.6919	25.6369	25.8396	25.829	25.8824	25.9305	25.9611	25.8308	26.0034	25.5809	25.7191	25.9538	25.8133	26.0369	25.9523	25.7936
P62266	P62266;REV__P08514-3;REV__P08514-2;REV__P08514	IPI00218606.7	RPS23;	RPS23;	NA	NA	48.5026	1	1	NA	0	0	0	0	0	0.0507893	0.059563	0.100955	3148	0	NA	0.0344043	0.324599	0.0279182	0.473588	0.937739	0.741536	-7.16001	2357	0	NA	0.0564034	0.504279	0.100955	0.313128	0.792583	1.05563	-7.35629	0	0	0	0	2766	0	NA	0.0507893	0.354086	0.0498158	0.4425	0.891629	0.795774	-7.56093	115	24.88	23.8595	23.7536	24.7729	24.8535	25.0057	24.7778	24.904	24.8061	24.8498	24.935	24.9304	24.9646	23.8924	23.9554	23.7978	23.6644	23.8465	23.7622	23.9802	23.8924	23.9043	23.8994	23.8378	23.8336	23.7687	23.6074	23.5937	23.8161	23.7156	23.9036	23.8168	23.6429
P83731	P83731	IPI00873403.1	RPL24;	RPL24;	NA	NA	48.5029	1	1	NA	0	0	0	0	0	0.0187101	0.0766054	0.196044	3300	0	NA	0.0187101	0.303558	0.0261597	0.497098	0.941543	0.701783	-7.18976	5470	0	NA	0.00532011	0.045273	0.00761247	0.901005	0.982624	0.127209	-7.9251	0	0	0	0	678	0	NA	0.106982	1.11112	0.196044	0.077425	0.636731	1.94167	-6.12756	139	24.0288	23.6144	24.2434	24.0088	24.0566	24.0486	23.9672	24.0162	23.9567	24.0464	24.053	24.0602	24.0748	23.6851	23.717	23.581	23.5032	23.5724	23.5501	23.6743	23.6627	23.5867	23.6114	24.2765	24.1959	24.2981	23.9828	24.1965	24.3478	24.2742	24.3319	24.2885	24.2422
Q9Y4L1	Q9Y4L1;Q9Y4L1-2	IPI00000877.1	HYOU1;	HYOU1;	yes	NA	48.5077	1	1	NA	0	0	0	0	0	0.0218252	0.113015	0.247307	620	0	NA	0.0448815	1.251	0.247307	0.0561043	0.565839	2.12971	-5.38497	3425	0	NA	0.0153863	0.294503	0.0535396	0.507572	0.884017	0.68425	-7.68457	0	0	0	0	3232	0	NA	0.0218252	0.275235	0.0381976	0.530598	0.915804	0.646857	-7.67248	1596	27.5826	27.2996	27.8759	27.5583	27.5693	27.5975	27.4972	27.5783	27.5693	27.5728	27.6211	27.6274	27.6345	27.3034	27.3414	27.2716	27.2993	27.244	27.2675	27.2993	27.283	27.3546	27.3322	27.9029	27.8789	27.8614	27.793	27.8886	27.9802	27.8329	27.9115	27.8479	27.8614
O60551	O60551	IPI00478260.1	NMT2;	NMT2;	NA	NA	48.5209	1	1	NA	0	0	0	0	0	0.000534017	0.00463335	0.00577466	5522	0	NA	-0.00411025	0.0597215	0.00577466	0.871522	0.986791	-0.16546	-7.43649	NA	NA	NA	NA	NA	NA	NA	NA	NA	NA	NA	NA	NA	NA	5308	0	NA	0.00517829	0.0252886	0.00349204	0.943434	0.991992	0.0725424	-7.89287	27	20.7888	NA	19.553	20.7348	20.7808	20.8207	20.8094	20.8084	20.7643	20.8005	20.7714	20.8258	20.7714	NA	NA	NA	NA	NA	NA	NA	NA	NA	NA	19.6338	19.4376	19.4955	19.5497	19.6354	19.5465	19.6867	19.4712	19.3648	19.7087
P98171	P98171;P98171-2	IPI00328842.1	ARHGAP4;	ARHGAP4;	NA	NA	48.5215	1	1	NA	0	0	0	0	0	0.00380839	0.0139189	0.0312717	5933	0	NA	-0.0027963	0.0244526	0.0016385	0.945252	0.996234	-0.070222	-7.44866	5392	0	NA	0.00380839	0.0527395	0.00884648	0.885647	0.979836	0.147089	-7.92214	0	0	0	0	3489	0	NA	0.0315362	0.234649	0.0312717	0.582573	0.930526	0.565765	-7.72422	74	22.1103	20.6887	18.1115	22.0385	22.0402	22.2384	22.1554	22.0858	22.0781	22.0494	22.1214	22.1508	22.1446	20.6792	20.7171	20.7043	20.6779	20.6555	20.6441	20.6719	20.6885	20.7465	20.702	18.1688	18.1892	18.0588	17.9674	18.0946	18.0523	18.2096	18.1543	18.1101	18.1101
Q8IXH7	Q8IXH7-4;Q8IXH7;Q8IXH7-3	IPI00164949.3	NELFCD;	NELFCD;	NA	NA	48.5223	1	1	NA	0	0	0	0	0	-0.0792569	0.135792	0.229352	1186	0	NA	-0.0848998	0.831677	0.109673	0.147341	0.776831	-1.55633	-6.26138	2997	0	NA	-0.0306076	0.367346	0.0683496	0.429194	0.854379	-0.819882	-7.57902	0	0	0	0	584	0	NA	-0.0792569	1.20918	0.229352	0.0617761	0.589723	-2.07225	-5.91754	90	22.8488	20.5312	21.0726	22.8227	22.8559	22.9892	23.0421	22.7465	22.7849	22.7013	22.8333	22.8592	22.8531	20.4672	20.5279	20.6234	20.6147	20.4994	20.4529	20.4884	20.5179	20.551	20.5694	21.0894	21.1428	21.1524	21.1201	21.0566	21.0046	20.9816	21.0917	21.0952	20.9919
Q9H019	Q9H019-3;Q9H019;Q9H019-2	IPI00071826.3	MTFR1L;	MTFR1L;	NA	NA	48.5226	1	1	NA	0	0	0	0	0	-0.0102744	0.0713785	0.194178	4624	0	NA	-0.0102744	0.142855	0.0119659	0.71969	0.972823	-0.368033	-7.37826	5430	0	NA	0.00528303	0.0485512	0.00799129	0.894229	0.981768	0.135972	-7.92385	0	0	0	0	689	0	NA	-0.103935	1.10275	0.194178	0.0789316	0.639472	-1.93042	-6.14533	44	20.0933	20.0895	19.3741	20.0735	20.0926	20.0331	20.1498	20.143	20.0859	20.0758	20.1012	20.0997	20.078	20.0462	20.0343	20.0774	20.0826	20.1939	20.178	20.0323	20.1009	20.0377	20.1119	19.4178	19.3919	19.4099	19.5735	19.3374	19.266	19.2426	19.4178	19.3506	19.3339
Q96EK5	Q96EK5	IPI00477355.3	KIAA1279;	KIAA1279;	NA	NA	48.5309	1	1	NA	0	0	0	0	0	-0.0161321	0.123852	0.346956	3384	0	NA	-0.0161321	0.291003	0.0245026	0.511678	0.945143	-0.677703	-7.20705	5942	0	NA	-0.000189943	0.00179552	9.57824e-05	0.995874	0.99978	-0.00528618	-7.93387	0	0	0	0	320	0	NA	-0.0953941	1.5862	0.346956	0.0259296	0.449825	-2.5608	-5.08493	138	23.3245	23.1774	22.5656	23.3205	23.3095	23.3811	23.3571	23.2948	23.315	23.266	23.3199	23.3267	23.3547	23.1341	23.1854	23.2225	23.1922	23.1533	23.0848	23.1398	23.1533	23.2309	23.2778	22.6437	22.6888	22.5724	22.5257	22.6358	22.5063	22.51	22.5538	22.4759	22.5433
Q9ULM6	Q9ULM6	IPI00008205.3	CNOT6;	CNOT6;	NA	NA	48.5338	1	1	NA	0	0	0	0	0	0.0215501	0.0231949	0.0279279	3610	0	NA	0.0208046	0.25623	0.0184619	0.554332	0.958381	0.609484	-7.253	4357	0	NA	0.0222955	0.164203	0.0279279	0.685168	0.937718	0.416018	-7.84054	0	0	0	0	NA	NA	NA	NA	NA	NA	NA	NA	NA	NA	11	19.9161	18.0138	NA	19.9487	19.8578	19.8913	19.8687	19.9622	19.9411	19.9487	19.9964	19.8648	19.8817	18.0052	18.0826	17.9716	17.8711	18.0826	17.9856	18.0119	17.9984	17.9602	18.1687	NA	NA	NA	NA	NA	NA	NA	NA	NA	NA
Q9UPZ3	Q9UPZ3-2;Q9UPZ3	IPI00010486.2	HPS5;	HPS5;	NA	NA	48.5372	1	1	NA	0	0	0	0	0	0.00779218	0.00609239	0.00609239	5513	0	NA	0.00779218	0.0607316	0.00609239	0.869498	0.98607	0.168094	-7.43602	NA	NA	NA	NA	NA	NA	NA	NA	NA	NA	NA	NA	NA	NA	NA	NA	NA	NA	NA	NA	NA	NA	NA	NA	3	18.1538	NA	NA	18.1306	18.1733	18.2052	18.0296	18.2109	18.1644	18.1107	18.2524	18.1697	18.0914	NA	NA	NA	NA	NA	NA	NA	NA	NA	NA	NA	NA	NA	NA	NA	NA	NA	NA	NA	NA
Q9P016	Q9P016;Q9P016-2	IPI00383163.5	THYN1;	THYN1;	NA	NA	48.5428	1	1	NA	0	0	0	0	0	0.014756	0.107633	0.312397	6036	0	NA	-0.00175251	0.0158903	0.00101527	0.964073	0.997665	-0.0460582	-7.45018	759	0	NA	0.079851	1.20746	0.312397	0.062021	0.487083	2.07021	-5.95893	0	0	0	0	4843	0	NA	0.014756	0.0711141	0.00948658	0.848957	0.978393	0.19485	-7.87513	182	24.9018	24.1101	23.677	24.9549	24.935	24.8423	24.9576	24.8239	24.7938	24.922	24.8911	24.9814	24.9165	24.1303	24.1609	24.0541	23.966	24.0396	24.09	24.1068	24.1524	24.2072	24.1939	23.6706	23.3865	23.8112	23.8427	23.637	23.6322	23.6466	23.7713	23.7205	23.6512
Q9BTZ2	Q9BTZ2;Q9BTZ2-8;Q9BTZ2-4;Q9BTZ2-2;Q9BTZ2-5;Q9BTZ2-3;Q9BTZ2-7;Q6PKH6;Q6PKH6-2;Q9BTZ2-6	IPI00106913.4	DHRS4;	DHRS4;	NA	NA	48.5438	1	1	NA	0	0	0	0	0	0.0233529	0.0715734	0.146227	2724	0	NA	0.0233529	0.398902	0.0381039	0.399115	0.916001	0.876501	-7.04808	1732	0	NA	0.0467447	0.683326	0.146227	0.207336	0.714123	1.33735	-7.03151	0	0	0	0	3628	0	NA	-0.0263522	0.21683	0.0303891	0.606975	0.932419	-0.529043	-7.7455	46	22.7429	21.6076	20.8588	22.7717	22.7556	22.7323	22.6465	22.75	22.753	22.7892	22.7574	22.7604	22.7129	21.6494	21.6234	21.5206	21.5074	21.6203	21.607	21.6308	21.6555	21.5718	21.6899	20.8655	20.863	20.847	20.978	20.8063	20.7173	20.8311	20.909	20.9429	20.8279
O14733	O14733;O14733-4;O14733-3;O14733-2	IPI00302112.1	MAP2K7;	MAP2K7;	yes	yes	48.5446	1	1	NA	1	1	2	7	3	0.616784	4.91946	7.83814	38	3	1	0.616784	7.60683	5.40096	2.47267e-08	3.97229e-06	13.624	9.73807	37	3	1	0.899811	10.0456	7.83814	9.00281e-11	1.45164e-08	22.5582	15.3191	1	1	1	0.27	90	1	1	0.296639	3.31181	1.51927	0.000487739	0.0302506	4.82459	-1.02685	53	22.6566	21.4481	20.0647	22.2848	22.29	22.4342	22.4823	22.2497	23.0201	22.9348	22.9302	23.0062	22.9337	20.9025	21.0431	21.1082	21.0298	20.9073	21.9319	21.8615	21.8839	21.9133	21.8995	19.7813	19.9964	19.9632	20.0011	19.8401	20.1364	20.1279	20.3711	20.2461	20.1838
Q9UMN6	Q9UMN6	IPI00218823.4	KMT2B;	KMT2B;	NA	NA	48.5537	1	1	NA	0	0	0	0	0	-0.0136869	0.0129705	0.0129705	4469	0	NA	-0.0136869	0.157534	0.0129705	0.69577	0.970576	-0.401241	-7.36458	NA	NA	NA	NA	NA	NA	NA	NA	NA	NA	NA	NA	NA	NA	NA	NA	NA	NA	NA	NA	NA	NA	NA	NA	6	19.0206	NA	NA	19.0708	19.0351	18.9801	18.9786	19.0726	19.0631	18.9916	19.0524	18.9578	19.0039	NA	NA	NA	NA	NA	NA	NA	NA	NA	NA	NA	NA	NA	NA	NA	NA	NA	NA	NA	NA
P25098	P25098	IPI00012497.2	ADRBK1;	ADRBK1;	yes	yes	48.5568	1	1	NA	1	1	2	9	3	0.619512	7.96301	10.842	21	3	1	0.382148	9.25967	6.7858	5.49957e-10	1.63756e-07	19.379	13.5534	3	3	1	1.38624	14.1056	10.842	7.84128e-15	1.43885e-11	51.9068	24.2091	1	1	1	0.77	34	3	1	0.619512	8.4736	6.26123	3.36047e-09	5.47985e-07	16.2176	11.5728	202	24.1887	23.6169	21.7525	24.0242	24.0028	23.9917	23.9819	23.9875	24.4285	24.3816	24.3587	24.3484	24.3816	22.872	22.9263	22.9787	22.9588	22.883	24.3492	24.3209	24.3158	24.2686	24.2955	21.4272	21.4129	21.4869	21.4998	21.3868	22.0405	22.0263	22.0563	22.0332	22.1548
O75794	O75794	IPI00005670.6	CDC123;	CDC123;	NA	NA	48.5588	1	1	NA	0	0	0	0	0	-0.0078468	0.0549154	0.081444	4691	0	NA	-0.0078468	0.135815	0.0111396	0.73145	0.974676	-0.351868	-7.38451	2934	0	NA	0.0232103	0.380386	0.0721624	0.4165	0.846911	0.843318	-7.55906	0	0	0	0	1703	0	NA	-0.0667916	0.596446	0.081444	0.253252	0.829003	-1.20363	-7.155	70	22.6778	21.3901	21.7187	22.7004	22.7057	22.7057	22.6131	22.6838	22.6628	22.6768	22.6738	22.6648	22.6913	21.3828	21.4073	21.3627	21.3839	21.3555	21.3138	21.4277	21.4183	21.4101	21.4385	21.6995	21.7823	21.7558	21.8206	21.7023	21.5013	21.632	21.7545	21.7753	21.7632
P21266	P21266	IPI00246975.8	GSTM3;	GSTM3;	NA	NA	48.5611	1	1	NA	0	0	0	0	0	-0.038938	0.0206052	0.0206052	3475	0	NA	-0.038938	0.275292	0.0206052	0.530527	0.953663	-0.647167	-7.22818	NA	NA	NA	NA	NA	NA	NA	NA	NA	NA	NA	NA	NA	NA	NA	NA	NA	NA	NA	NA	NA	NA	NA	NA	3	18.5958	NA	NA	18.5842	18.6293	18.7328	18.7393	18.3907	18.5577	18.5862	18.6068	18.5554	18.5755	NA	NA	NA	NA	NA	NA	NA	NA	NA	NA	NA	NA	NA	NA	NA	NA	NA	NA	NA	NA
A7E2V4	A7E2V4-5;A7E2V4;A7E2V4-3;A7E2V4-4;A7E2V4-2	IPI00876920.1	ZSWIM8;	ZSWIM8;	NA	NA	48.5625	1	1	NA	0	0	0	0	0	-0.157016	0.261398	0.261398	585	0	NA	-0.157016	1.29033	0.261398	0.0512471	0.547775	-2.18141	-5.29952	NA	NA	NA	NA	NA	NA	NA	NA	NA	NA	NA	NA	NA	NA	NA	NA	NA	NA	NA	NA	NA	NA	NA	NA	4	17.1408	NA	NA	17.1498	17.1498	17.3128	17.2043	17.28	16.8217	17.2043	17.1707	17.0574	17.0574	NA	NA	NA	NA	NA	NA	NA	NA	NA	NA	NA	NA	NA	NA	NA	NA	NA	NA	NA	NA
P40306	P40306	IPI00027933.3	PSMB10;	PSMB10;	NA	NA	48.5642	1	1	NA	0	0	0	0	0	0.0503164	0.0545676	0.0545676	NA	NA	NA	NA	NA	NA	NA	NA	NA	NA	NA	NA	NA	NA	NA	NA	NA	NA	NA	NA	NA	NA	NA	NA	2489	0	NA	0.0503164	0.405049	0.0545676	0.393506	0.881926	0.886987	-7.48245	7	NA	NA	19.1589	NA	NA	NA	NA	NA	NA	NA	NA	NA	NA	NA	NA	NA	NA	NA	NA	NA	NA	NA	NA	19.0987	19.251	18.9891	19.156	19.1739	19.1518	19.2367	19.096	19.1617	19.2741
P51553	P51553;P51553-2	IPI00220150.4	IDH3G;	IDH3G;	yes	NA	48.5684	1	1	NA	0	0	0	0	0	-0.0372849	0.456526	1.21985	1305	0	NA	-0.0372849	0.778792	0.099186	0.166421	0.795819	-1.47979	-6.36594	174	0	NA	-0.0916198	2.75498	1.21985	0.001758	0.060277	-4.06531	-2.39902	0	0	0	0	2670	0	NA	0.0452496	0.370672	0.0505446	0.42592	0.890134	0.825851	-7.53588	158	23.8541	23.1831	24.1157	23.9068	23.8879	23.8624	23.8817	23.8249	23.8745	23.8763	23.8196	23.7705	23.8362	23.2132	23.2059	23.2674	23.2238	23.2342	23.1533	23.1417	23.1527	23.083	23.1555	24.0297	24.1502	24.0077	24.2381	24.0398	24.0077	24.1113	24.2266	24.2047	24.1416
Q07889	Q07889;Q07889-2	IPI00020131.1	SOS1;	SOS1;	NA	NA	48.5767	1	1	NA	0	0	0	0	0	-0.01885	0.0503969	0.0712423	1894	0	NA	-0.0581922	0.588475	0.0712423	0.257944	0.848707	-1.19172	-6.7257	4316	0	NA	0.0204922	0.169846	0.0295516	0.676324	0.934218	0.428495	-7.83491	0	0	0	0	NA	NA	NA	NA	NA	NA	NA	NA	NA	NA	23	21.7588	20.2648	NA	21.9217	21.8579	21.7281	21.623	21.8089	21.687	21.7611	21.7469	21.6979	21.7557	20.2551	20.178	20.2742	20.173	20.3924	20.2084	20.3979	20.2585	20.2411	20.2692	NA	NA	NA	NA	NA	NA	NA	NA	NA	NA
P17812	P17812;P17812-2	IPI00290142.5	CTPS1;	CTPS1;	yes	NA	48.577	1	1	NA	0	0	0	0	0	0.0522788	0.260358	0.324572	445	0	NA	0.0522788	1.47126	0.324572	0.0337861	0.473618	2.41666	-4.90114	1342	0	NA	0.0376121	0.832868	0.184938	0.146937	0.653224	1.55704	-6.74013	0	0	0	0	445	0	NA	0.0869818	1.36795	0.271563	0.0428596	0.535102	2.28004	-5.57123	374	25.6003	25.162	25.5535	25.5774	25.5991	25.6185	25.538	25.538	25.5823	25.6132	25.6499	25.6372	25.6499	25.1444	25.1518	25.1518	25.0948	25.1732	25.1168	25.1721	25.1966	25.1913	25.2274	25.5809	25.545	25.501	25.4088	25.5145	25.545	25.5872	25.6787	25.6043	25.57
Q7Z6J9	Q7Z6J9;Q7Z6J9-2	IPI00329143.1	TSEN54;	TSEN54;	NA	NA	48.5838	1	1	NA	0	0	0	0	0	0.0462956	0.0578975	0.099317	3824	0	NA	0.0180905	0.229392	0.0164779	0.589669	0.962769	0.555162	-7.28633	2373	0	NA	0.0745007	0.499702	0.099317	0.316444	0.795578	1.04808	-7.36415	0	0	0	0	NA	NA	NA	NA	NA	NA	NA	NA	NA	NA	45	20.8979	20.2184	NA	20.8511	20.8505	20.9942	20.9028	20.8457	20.8908	20.8724	20.9136	20.8999	20.958	20.1456	20.2327	20.1841	20.3003	20.0431	20.2411	20.1134	20.167	20.5116	20.2451	NA	NA	NA	NA	NA	NA	NA	NA	NA	NA
Q8IVW6	Q8IVW6-4;Q8IVW6;Q8IVW6-3	IPI00328266.4	ARID3B;	ARID3B;	NA	NA	48.5853	1	1	NA	0	0	0	0	0	0.0330505	0.0851755	0.203704	2905	0	NA	0.0330505	0.365666	0.033424	0.430858	0.925925	0.817106	-7.09938	1229	0	NA	0.0553769	0.889835	0.203704	0.128874	0.625599	1.63798	-6.62548	0	0	0	0	4293	0	NA	0.0173348	0.132191	0.0183985	0.73758	0.958521	0.343398	-7.83199	41	20.8501	20.3528	20.2357	20.8073	20.8296	20.9417	20.7576	20.8316	20.7789	20.8248	20.9041	20.8741	20.9511	20.3457	20.3822	20.3362	20.2872	20.2742	20.3153	20.3908	20.3722	20.3553	20.4689	20.2319	20.1544	20.1782	20.2023	20.3683	20.2153	20.295	20.1442	20.2602	20.307
Q9HD33	Q9HD33-2;Q9HD33;Q9HD33-3	IPI00030820.2	MRPL47;	MRPL47;	NA	NA	48.5871	1	1	NA	0	0	0	0	0	0.147343	0.096527	0.164275	3859	0	NA	0.0400204	0.225695	0.0164779	0.594709	0.962769	0.547556	-7.29076	1590	0	NA	0.147343	0.738335	0.164275	0.182669	0.685054	1.41953	-6.92611	0	0	0	0	1374	0	NA	0.167999	0.717631	0.108828	0.191588	0.778344	1.38871	-6.92811	40	21.2699	20.7146	19.7856	21.285	21.3416	21.1303	21.293	21.1995	21.0196	21.3105	21.2743	21.3785	21.4666	20.8241	20.8131	20.4302	20.318	20.8193	20.6166	20.8837	20.8911	20.799	20.751	19.8932	19.249	19.9256	19.5771	19.863	19.9125	19.9741	19.9643	19.778	19.7189
Q6NUQ1	Q6NUQ1	IPI00072224.7	RINT1;	RINT1;	NA	NA	48.5916	1	1	NA	0	0	0	0	0	-0.000748937	0.0288854	0.0755777	6193	0	NA	-0.000748937	0.00435239	0.000213439	0.990028	0.999509	-0.012779	-7.45125	2820	0	NA	0.0424109	0.400884	0.0755777	0.397298	0.840277	0.879698	-7.52709	0	0	0	0	4635	0	NA	-0.0138383	0.0909815	0.0108649	0.810996	0.975293	-0.244785	-7.86326	46	19.7852	20.9579	18.3413	19.7681	19.6605	19.9578	19.8609	19.6807	19.7588	19.6683	19.8197	19.842	19.8353	20.8819	21.0253	20.9467	20.9501	20.8792	20.8384	20.9177	20.9957	21.0737	21.0699	18.3181	18.3667	18.4298	18.3084	18.3181	18.3252	18.2009	18.4813	18.3493	18.3152
Q13608	Q13608;Q13608-2;Q13608-3	IPI00299182.1	PEX6;	PEX6;	yes	NA	48.597	1	1	NA	0	0	0	0	0	0.0370697	0.0384326	0.0753064	5970	0	NA	-0.00269082	0.0216729	0.00155884	0.951321	0.996417	-0.0624256	-7.44922	2831	0	NA	0.0768302	0.39905	0.0753064	0.398979	0.840802	0.876465	-7.52998	0	0	0	0	NA	NA	NA	NA	NA	NA	NA	NA	NA	NA	10	19.0791	18.4463	NA	19.0009	19.0566	19.1691	19.1049	19.0708	18.9886	19.0327	19.0678	19.142	19.1578	18.5412	18.6698	18.264	18.28	18.2843	18.2745	18.5198	18.5109	18.5286	18.5898	NA	NA	NA	NA	NA	NA	NA	NA	NA	NA
P49643	P49643;P49643-2	IPI00027705.2	PRIM2;	PRIM2;	NA	NA	48.6031	1	1	NA	0	0	0	0	0	-0.00399733	0.0297851	0.0807589	5629	0	NA	-0.00399733	0.0499143	0.005253	0.891427	0.987977	-0.139627	-7.44076	5798	0	NA	0.00113818	0.0157485	0.00334345	0.964387	0.992331	0.0456456	-7.93276	0	0	0	0	1779	0	NA	-0.0564417	0.576503	0.0807589	0.265153	0.830311	-1.17219	-7.19108	139	23.2328	22.6436	21.5421	23.2782	23.2664	23.2309	23.1689	23.2297	23.1595	23.2173	23.2378	23.2525	23.2871	22.6663	22.6892	22.6167	22.6387	22.6044	22.5941	22.6309	22.6571	22.6679	22.671	21.5604	21.5129	21.7436	21.5418	21.4931	21.4936	21.4702	21.5321	21.5537	21.5199
P50542	P50542;P50542-4;P50542-2;P50542-3	IPI00909113.1	PEX5;	PEX5;	NA	NA	48.6032	1	1	NA	0	0	0	0	0	0.0397115	0.147255	0.311883	1230	0	NA	0.0397115	0.810336	0.104927	0.154762	0.785367	1.5256	-6.30378	762	0	NA	0.0471782	1.20561	0.311883	0.0622857	0.48766	2.06776	-5.96292	0	0	0	0	4018	0	NA	-0.026576	0.167493	0.0249534	0.679997	0.944162	-0.423293	-7.79914	97	21.4232	21.4529	19.4869	21.3819	21.4581	21.3833	21.362	21.4313	21.4262	21.4199	21.4512	21.4224	21.4953	21.4427	21.4459	21.4021	21.3975	21.4586	21.4727	21.4718	21.4599	21.516	21.4622	19.4318	19.5601	19.4738	19.6253	19.4099	19.36	19.3945	19.4464	19.6294	19.5377
Q9Y450	Q9Y450;Q9Y450-4	IPI00009070.1	HBS1L;	HBS1L;	NA	NA	48.6139	1	1	NA	0	0	0	0	0	0.0176292	0.0688227	0.114995	2503	0	NA	0.0176292	0.442188	0.0452635	0.361254	0.901024	0.951752	-6.9786	2098	0	NA	0.026663	0.568544	0.114995	0.270057	0.767371	1.15962	-7.24337	0	0	0	0	2987	0	NA	-0.0346819	0.317556	0.0462099	0.481331	0.899063	-0.728071	-7.61424	338	25.0459	24.1043	24.4638	25.0167	25.0325	25.0279	25.0299	25.0782	25.0216	25.0428	25.0575	25.0694	25.0821	24.0632	24.1293	24.0784	24.0879	24.096	24.0677	24.1043	24.1137	24.1534	24.1491	24.5077	24.3201	24.5092	24.5901	24.4788	24.3775	24.4772	24.4252	24.4981	24.4544
Q5T8I3	Q5T8I3-2;Q5T8I3;Q5T9C2-2;Q5T9C2	IPI00374018.8	FAM102B;	FAM102B;	NA	NA	48.614	1	1	NA	0	0	0	0	0	-0.0180934	0.0451373	0.0612277	3832	0	NA	-0.0180934	0.228622	0.0164779	0.590715	0.962769	-0.553581	-7.28725	3340	0	NA	0.0212144	0.309643	0.0577064	0.490181	0.875575	0.71315	-7.66353	0	0	0	0	2377	0	NA	-0.0621214	0.431859	0.0612277	0.369949	0.868505	-0.933624	-7.43946	36	24.3149	26.0652	24.4859	24.3452	24.3323	24.3058	24.2358	24.4007	24.3231	24.3545	24.2638	24.3434	24.2444	26.0361	25.9818	26.0491	26.0774	26.1285	26.123	26.0728	26.0623	26.1112	26.0096	24.4451	24.4981	24.5163	24.5816	24.5438	24.5877	24.5052	24.1816	24.5052	24.4946
Q16594	Q16594	IPI00032879.1	TAF9;	TAF9;	NA	NA	48.6183	1	1	NA	0	0	0	0	0	0.0366377	0.0648364	0.130475	4564	0	NA	0.0192989	0.148409	0.0120551	0.710545	0.972624	0.380676	-7.37319	1935	0	NA	0.0366377	0.619478	0.130475	0.240172	0.740499	1.23964	-7.15082	0	0	0	0	2529	0	NA	0.0742249	0.394599	0.0519787	0.403089	0.8872	0.868567	-7.4989	62	21.5793	21.6599	21.3227	21.6276	21.595	21.4971	21.4842	21.6442	21.4217	21.6829	21.5854	21.5966	21.6581	21.7241	21.6484	21.6004	21.5994	21.6358	21.7006	21.6494	21.6786	21.7241	21.6386	21.4093	21.1442	21.2409	21.099	21.5344	21.3603	21.5179	21.3149	21.209	21.3968
Q8IUH3	Q8IUH3-3;Q8IUH3-2;Q8IUH3	IPI00216750.1	RBM45;	RBM45;	NA	NA	48.6238	1	1	NA	0	0	0	0	0	-0.0190525	0.0132501	0.0132501	4287	0	NA	-0.0190525	0.177185	0.0132501	0.66499	0.969951	-0.444691	-7.34495	NA	NA	NA	NA	NA	NA	NA	NA	NA	NA	NA	NA	NA	NA	NA	NA	NA	NA	NA	NA	NA	NA	NA	NA	9	20.2088	NA	NA	20.1244	20.1919	20.3718	20.1844	20.219	20.1498	20.1722	20.2022	20.2353	20.2369	NA	NA	NA	NA	NA	NA	NA	NA	NA	NA	NA	NA	NA	NA	NA	NA	NA	NA	NA	NA
P42345	P42345	IPI00031410.1	MTOR;	MTOR;	yes	yes	48.6288	1	1	4.52	0	0	0	0	0	-0.00196812	0.0316296	0.0660171	1985	0	NA	0.0430927	0.563859	0.0660171	0.272987	0.85898	1.15267	-6.76994	5685	0	NA	-0.00196812	0.0242928	0.00407368	0.945599	0.990664	-0.0697617	-7.93124	0	0	0	0	4027	0	NA	-0.0189163	0.166388	0.0247981	0.68173	0.9445	-0.420849	-7.80024	190	23.8183	23.1448	21.8218	23.7171	23.8402	23.8784	23.7831	23.7653	23.7956	23.7555	23.8485	23.8842	23.9156	23.1158	23.1997	23.1665	23.1053	23.1417	23.0881	23.1185	23.1483	23.1533	23.2109	21.8547	21.892	21.8694	21.8495	21.6906	21.8346	21.736	21.8145	21.8789	21.7977
P30291	P30291;P30291-2	IPI00025830.1	WEE1;	WEE1;	yes	yes	48.6299	1	1	4.803	0	0	0	0	0	-0.0961095	0.0764463	0.0901881	2039	0	NA	-0.145472	0.549204	0.0627045	0.282356	0.865557	-1.12919	-6.79599	2497	0	NA	-0.0467471	0.46826	0.0901881	0.340205	0.812478	-0.99566	-7.41746	0	0	0	0	NA	NA	NA	NA	NA	NA	NA	NA	NA	NA	18	21.1888	19.2173	NA	21.0349	21.0704	21.3105	21.1023	21.7897	21.2401	21.0522	21.0314	20.9951	21.2616	19.2923	19.3035	19.2784	19.0572	19.2721	19.138	19.2184	19.1965	19.2051	19.2118	NA	NA	NA	NA	NA	NA	NA	NA	NA	NA
Q7Z333	Q7Z333-3;Q7Z333;Q7Z333-4	IPI00646645.3	SETX;	SETX;	yes	NA	48.6358	1	1	NA	0	0	0	0	0	-0.106876	0.313829	0.615055	199	0	NA	-0.203692	2.11205	0.615055	0.00772584	0.24263	-3.2363	-3.44085	5077	0	NA	-0.0100599	0.0826783	0.0126022	0.82665	0.971399	-0.224126	-7.90665	0	0	0	0	NA	NA	NA	NA	NA	NA	NA	NA	NA	NA	15	21.0266	20.6964	NA	21.1581	21.0196	21.178	21.3041	20.9826	20.8717	21.0212	20.9785	20.9625	20.79	20.6885	20.6792	20.5793	20.788	20.7722	20.6806	20.7745	20.7068	20.7068	20.5883	NA	NA	NA	NA	NA	NA	NA	NA	NA	NA
P51531	P51531-2;P51531	IPI00514648.1	SMARCA2;	SMARCA2;	yes	NA	48.6408	1	1	NA	0	0	0	0	0	-0.0510573	0.138584	0.239176	665	0	NA	-0.0519541	1.21167	0.239176	0.0614226	0.576533	-2.07774	-5.46998	1617	0	NA	0.0422694	0.728186	0.161819	0.186988	0.688939	1.40449	-6.94572	0	0	0	0	4406	0	NA	-0.0510573	0.117307	0.0147575	0.763297	0.96659	-0.308497	-7.84423	49	21.3997	21.6336	22.1191	21.4217	21.4042	21.4362	21.4822	21.3843	21.3914	21.3229	21.3843	21.3926	21.3776	21.6666	21.6181	21.5711	21.544	21.6628	21.6941	21.6534	21.6676	21.6033	21.6555	22.1969	21.8634	22.103	22.1604	22.3995	22.4278	22.3223	21.4494	22.0205	22.248
Q8NI27	Q8NI27;Q8NI27-2;REV__Q14568;Q8NFR7-2	IPI00158615.7	THOC2;	THOC2;	NA	NA	48.6452	1	1	NA	0	0	0	0	0	0.00169712	0.0367355	0.0951783	5972	0	NA	0.00169712	0.0214354	0.00148824	0.951842	0.996579	0.061757	-7.44926	5026	0	NA	0.00771337	0.0878463	0.0135401	0.816871	0.969304	0.237021	-7.90343	0	0	0	0	1563	0	NA	-0.0458593	0.64781	0.0951783	0.225004	0.803196	-1.28325	-7.06034	423	25.4302	25.1627	25.0599	25.393	25.3998	25.5137	25.4554	25.3849	25.419	25.3799	25.4372	25.454	25.4651	25.1468	25.1931	25.1797	25.1882	25.0863	25.1091	25.1061	25.1539	25.2274	25.2362	25.0778	25.1132	25.1336	25.0916	24.9977	25.0347	24.9757	25.1153	25.0215	25.0375
Q96P16	Q96P16;Q96P16-3	IPI00102425.1	RPRD1A;	RPRD1A;	NA	NA	48.6464	1	1	NA	0	0	0	0	0	-0.00251097	0.089765	0.261398	567	0	NA	0.0646914	1.29902	0.261398	0.0502316	0.547775	2.19281	-5.28057	5782	0	NA	-0.00251097	0.0171631	0.00355795	0.961251	0.991841	-0.0496687	-7.93255	0	0	0	0	5253	0	NA	-0.0030903	0.0305131	0.00433894	0.932152	0.990059	-0.0870466	-7.89161	53	21.8936	20.3551	20.9519	21.8758	21.8422	21.9287	21.7807	21.879	21.9045	21.8965	21.9045	21.9688	21.9556	20.4032	20.3632	20.3535	20.4741	20.1878	20.3783	20.2692	20.3049	20.4152	20.4017	20.9559	20.9448	20.9645	20.9932	20.909	20.9148	20.8886	20.9932	20.9645	20.9908
Q14152	Q14152;Q14152-2;REV__Q9NWB6-3;REV__Q86SE9;REV__Q9NWB6-2;REV__Q9NWB6;REV__O95630-2;REV__Q9GZZ9;REV__O95630;REV__Q6ZU80-3	IPI00029012.1	EIF3A;	EIF3A;	NA	NA	48.6471	1	1	NA	0	0	0	0	0	0.0232908	0.0372676	0.081716	3464	0	NA	0.0232908	0.276832	0.0206052	0.52865	0.953663	0.65018	-7.22614	2657	0	NA	0.0387436	0.433008	0.081716	0.368971	0.828484	0.935643	-7.47565	0	0	0	0	4865	0	NA	0.00891391	0.0684081	0.00948146	0.854264	0.978405	0.187915	-7.87657	1415	27.2704	26.4796	26.7484	27.2034	27.24	27.3425	27.2471	27.2606	27.2034	27.2117	27.3059	27.3059	27.3831	26.4348	26.5411	26.4706	26.4592	26.3956	26.3956	26.4317	26.4863	26.5844	26.597	26.7643	26.7202	26.8385	26.7334	26.6632	26.8817	26.6256	26.7846	26.7202	26.7522
Q8IY67	Q8IY67-2	IPI00217661.4	RAVER1;	RAVER1;	NA	NA	48.6498	1	1	NA	0	0	0	0	0	0.0243629	0.0440983	0.0789337	2866	0	NA	0.0243629	0.371737	0.033424	0.424877	0.925925	0.828067	-7.09015	2767	0	NA	0.0279467	0.412306	0.0789337	0.386985	0.833809	0.899735	-7.50898	0	0	0	0	4211	0	NA	-0.036299	0.142137	0.0199372	0.72088	0.955131	-0.366304	-7.82325	245	23.1322	22.5746	23.3434	23.1017	23.1379	23.1552	23.0922	23.113	23.0481	23.1371	23.1627	23.1604	23.2136	22.5639	22.5743	22.4653	22.5515	22.6482	22.5829	22.5553	22.6044	22.6008	22.5995	23.3917	23.0976	23.4598	23.3663	23.4921	23.4895	23.4822	22.995	23.2931	23.3663
O15164	O15164;O15164-2	IPI00005184.1	TRIM24;	TRIM24;	NA	NA	48.653	1	1	NA	0	0	0	0	0	-0.0128969	0.12611	0.239941	4013	0	NA	-0.0128969	0.206609	0.0147788	0.621428	0.966543	-0.507783	-7.31299	1057	0	NA	0.0411905	0.991393	0.239941	0.102001	0.575518	1.77929	-6.41694	0	0	0	0	1258	0	NA	-0.0646098	0.770129	0.123609	0.169774	0.7523	-1.46616	-6.8263	142	22.2126	21.6392	22.0405	22.1991	22.1752	22.299	22.207	22.2147	22.1725	22.2256	22.2132	22.2094	22.2099	21.593	21.6083	21.6213	21.6133	21.6572	21.6477	21.6769	21.646	21.7018	21.6265	22.0459	22.1433	22.0311	22.0547	22.0889	22.052	22.0417	21.8817	21.9745	22.091
Q99707	Q99707;Q99707-2	IPI00743284.2	MTR;	MTR;	NA	NA	48.6595	1	1	NA	0	0	0	0	0	-0.0175799	0.0527173	0.115785	3764	0	NA	-0.0175799	0.237381	0.0172733	0.578921	0.961007	-0.571494	-7.27662	2057	0	NA	-0.0252323	0.577557	0.115785	0.26451	0.765977	-1.17393	-7.22718	0	0	0	0	3956	0	NA	-0.0138144	0.17444	0.025094	0.669207	0.943857	-0.438575	-7.79209	152	23.0354	22.1104	22.0163	22.98	23.0062	23.1385	23.0843	23.012	23.0088	22.9993	23.0189	23.0535	23.0525	22.0966	22.1072	22.141	22.1397	22.1305	22.0585	22.1087	22.1244	22.09	22.1072	22.0471	22.0459	21.9939	22.0079	22.0214	22.0459	21.9806	22.0547	21.9948	21.971
P46777	P46777	IPI00000494.6	RPL5;	RPL5;	NA	NA	48.6599	1	1	NA	0	0	0	0	0	0.0592744	0.073539	0.110297	2149	0	NA	0.0386181	0.520269	0.0583408	0.301808	0.874297	1.0823	-6.84673	2192	0	NA	0.0672256	0.544693	0.110297	0.285303	0.775716	1.12145	-7.28581	0	0	0	0	2573	0	NA	0.0592744	0.388081	0.0519787	0.409184	0.887199	0.857007	-7.50907	529	25.3144	24.8808	25.0067	25.2361	25.3283	25.3849	25.2595	25.2667	25.2472	25.2863	25.3657	25.3746	25.3948	24.8849	24.9929	24.8539	24.781	24.7234	24.7288	24.9072	24.9174	25.0048	25.0141	25.0646	25.0266	25.1365	24.7893	24.8684	24.992	24.9471	25.189	25.0733	24.9803
P57740	P57740;P57740-2;P57740-3	IPI00028005.1	NUP107;	NUP107;	NA	NA	48.6615	1	1	NA	0	0	0	0	0	0.00400008	0.046779	0.120249	5804	0	NA	0.00400008	0.0357129	0.00359115	0.921058	0.991765	0.101351	-7.44576	4890	0	NA	0.0124899	0.102814	0.0164969	0.789198	0.962727	0.273756	-7.89329	0	0	0	0	1289	0	NA	-0.137928	0.756017	0.120249	0.175381	0.758143	-1.44548	-6.85385	178	23.8786	23.177	21.9227	23.8389	23.7997	23.9839	23.9156	23.845	23.8442	23.7929	23.8864	23.9362	23.9435	23.0988	23.2109	23.1671	23.1137	23.2634	23.0445	23.1804	23.1708	23.2415	23.2792	21.9676	22.3886	21.966	21.7987	21.8373	21.8232	21.7701	21.9383	21.9041	21.8329
Q96L92	Q96L92-3;Q96L92;Q96L92-2;Q96L92-4;O60759-2	IPI00645303.1	SNX27;	SNX27;	NA	NA	48.6628	1	1	NA	0	0	0	0	0	-0.0200207	0.0353048	0.0671312	3125	0	NA	-0.0232583	0.328199	0.0279182	0.469679	0.937739	-0.748263	-7.15482	3082	0	NA	-0.0200207	0.353495	0.0671312	0.443104	0.856779	-0.794723	-7.59989	0	0	0	0	4618	0	NA	-0.0107874	0.0923477	0.0108649	0.808448	0.975293	-0.248157	-7.86236	56	22.3974	20.7891	20.8614	22.4195	22.3507	22.4717	22.4717	22.3315	22.3818	22.3459	22.3981	22.4025	22.4006	20.8375	20.8457	20.7829	20.7562	20.7731	20.7752	20.7943	20.7909	20.7777	20.7571	20.8346	20.9102	20.8873	20.8005	20.9013	20.7727	20.8346	20.9393	20.8096	20.9237
P62277	P62277	IPI00221089.5	RPS13;	RPS13;	NA	NA	48.669	1	1	NA	0	0	0	0	0	0.0875495	0.133436	0.161813	1602	0	NA	0.065537	0.668099	0.077543	0.214734	0.836483	1.31497	-6.5787	1628	0	NA	0.0875495	0.725841	0.161813	0.188001	0.688949	1.40101	-6.95024	0	0	0	0	948	0	NA	0.155736	0.929445	0.160952	0.11764	0.690316	1.69337	-6.50691	229	25.5274	25.4426	24.9968	25.4588	25.5052	25.4611	25.5332	25.5152	25.3647	25.5703	25.5426	25.635	25.6884	25.5121	25.5532	25.3123	25.2345	25.3819	25.3579	25.4316	25.5086	25.5733	25.5604	25.0445	24.6752	25.1132	24.8192	24.9424	25.334	25.0314	25.0646	25.0445	24.8988
P42704	P42704;Q6IEE8;Q6IEE8-2	IPI00783271.1	LRPPRC;	LRPPRC;	NA	NA	48.6704	1	1	NA	0	0	0	0	0	-0.00338675	0.0247406	0.0679356	5879	0	NA	0.00334666	0.0288228	0.00221243	0.935787	0.994919	0.0823887	-7.44765	5673	0	NA	-0.00338675	0.0251235	0.00407368	0.943793	0.990664	-0.0720831	-7.93106	0	0	0	0	2167	0	NA	-0.0582816	0.47831	0.0679356	0.332422	0.855193	-1.01248	-7.36252	1590	28.0827	27.1092	27.3602	28.0318	28.0446	28.1731	28.138	28.0174	27.9977	28.0174	28.1099	28.1058	28.1909	27.0863	27.2187	27.1034	27.1296	27.0167	26.9701	27.0597	27.1158	27.1912	27.2008	27.474	27.4088	27.4968	27.2835	27.2835	27.3652	27.2181	27.468	27.3599	27.244
Q5TEU4	Q5TEU4;Q5TEU4-2	IPI00106573.6	NDUFAF5;	NDUFAF5;	NA	NA	48.6729	1	1	NA	0	0	0	0	0	0.0231718	0.0328897	0.0328897	2919	0	NA	0.0231718	0.363446	0.0328897	0.433066	0.927065	0.813085	-7.10274	NA	NA	NA	NA	NA	NA	NA	NA	NA	NA	NA	NA	NA	NA	NA	NA	NA	NA	NA	NA	NA	NA	NA	NA	14	20.3805	NA	NA	20.3606	20.3472	20.4105	20.3045	20.422	20.4205	20.3849	20.4073	20.3954	20.3526	NA	NA	NA	NA	NA	NA	NA	NA	NA	NA	NA	NA	NA	NA	NA	NA	NA	NA	NA	NA
Q8WUM0	Q8WUM0;REV__Q96BP3	IPI00291200.2	NUP133;	NUP133;	NA	NA	48.6737	1	1	NA	0	0	0	0	0	-0.0126168	0.0120158	0.014424	4515	0	NA	-0.0126168	0.154302	0.0129705	0.700968	0.970576	-0.393986	-7.36767	5401	0	NA	-0.00561514	0.0518619	0.00865287	0.887438	0.980273	-0.144767	-7.92251	0	0	0	0	4425	0	NA	-0.0158051	0.115121	0.014424	0.767147	0.967333	-0.303307	-7.84594	211	23.7791	22.8704	21.3382	23.7311	23.753	23.8672	23.77	23.8059	23.7037	23.7286	23.808	23.8059	23.8179	22.8402	22.9237	22.9041	22.889	22.8088	22.776	22.8146	22.8474	22.9479	22.9519	21.4213	21.3776	21.4093	21.2156	21.307	21.2233	21.3637	21.4194	21.374	21.2712
Q15048	Q15048	IPI00014239.1	LRRC14;	LRRC14;	NA	NA	48.6745	1	1	NA	0	0	0	0	0	-0.0130857	0.0128547	0.0128547	4521	0	NA	-0.0130857	0.153709	0.0128547	0.701926	0.970835	-0.392651	-7.36823	NA	NA	NA	NA	NA	NA	NA	NA	NA	NA	NA	NA	NA	NA	NA	NA	NA	NA	NA	NA	NA	NA	NA	NA	10	21.3823	NA	NA	21.4572	21.3833	21.4121	21.3186	21.3729	21.409	21.3975	21.3501	21.4296	21.2926	NA	NA	NA	NA	NA	NA	NA	NA	NA	NA	NA	NA	NA	NA	NA	NA	NA	NA	NA	NA
Q8N8N7	Q8N8N7;Q8N8N7-2	IPI00167515.1	PTGR2;	PTGR2;	NA	NA	48.6779	1	1	NA	0	0	0	0	0	0.00025407	0.0593441	0.172393	5679	0	NA	-0.00272522	0.0468619	0.005253	0.897714	0.987977	-0.131489	-7.44196	1451	0	NA	0.0651209	0.785624	0.172393	0.163823	0.672369	1.48886	-6.83379	0	0	0	0	5560	0	NA	0.00025407	0.00202737	0.000386851	0.995343	0.99911	0.00596704	-7.89571	110	23.2854	21.4537	22.199	23.2966	23.2754	23.3043	23.3216	23.236	23.3009	23.2815	23.2597	23.2938	23.2843	21.4599	21.4651	21.3349	21.3077	21.5383	21.4459	21.5578	21.4751	21.4704	21.4823	22.1773	22.2527	22.196	22.1522	22.2162	22.1316	22.24	22.3183	22.1773	22.1285
Q9HCM7	Q9HCM7	IPI00916491.1	FBRSL1;	FBRSL1;	NA	NA	48.6812	1	1	NA	0	0	0	0	0	-0.0740505	0.0439302	0.0803599	1556	0	NA	-0.116899	0.684271	0.0803599	0.206885	0.831075	-1.33948	-6.54819	NA	NA	NA	NA	NA	NA	NA	NA	NA	NA	NA	NA	NA	NA	5012	0	NA	-0.0312021	0.0540518	0.00750049	0.882974	0.982878	-0.150551	-7.88342	13	20.4467	NA	22.5766	20.469	20.4046	20.6198	20.7945	20.2377	20.4875	20.3472	20.3195	20.4526	20.3342	NA	NA	NA	NA	NA	NA	NA	NA	NA	NA	22.3168	22.5478	22.8118	23.2581	22.0263	22.7145	22.1403	22.7668	22.7713	22.4118
P16219	P16219	IPI00027701.3	ACADS;	ACADS;	NA	NA	48.6851	1	1	NA	0	0	0	1	1	0.15686	1.04869	1.98879	3962	0	NA	-0.0124304	0.214351	0.0163052	0.610449	0.963152	-0.52402	-7.3041	124	1	1	0.15686	3.67105	1.98879	0.00021328	0.0102615	5.34412	-0.193752	0	0	0	0	105	0	NA	0.202376	2.86657	1.14097	0.00135967	0.0722826	4.21306	-2.09611	102	22.8652	22.253	23.248	22.8797	22.8102	22.8948	22.9143	22.8581	22.891	22.8304	22.8568	22.8429	22.874	22.1665	22.1387	22.1911	22.156	22.2204	22.3586	22.3277	22.3996	22.2549	22.3163	23.0901	23.1469	23.0943	23.1298	23.2729	23.2321	23.4199	23.4275	23.3291	23.3373
Q8N4Q0	Q8N4Q0;Q8N4Q0-2	IPI00166738.1	ZADH2;	ZADH2;	NA	NA	48.6866	1	1	NA	0	0	0	0	0	-0.00353847	0.00641689	0.0087601	4759	0	NA	-0.00974679	0.126935	0.0087601	0.74656	0.980031	-0.331241	-7.39208	5748	0	NA	0.00266985	0.0201581	0.00407368	0.954645	0.990664	0.0581463	-7.93205	0	0	0	0	NA	NA	NA	NA	NA	NA	NA	NA	NA	NA	20	21.3069	19.7414	NA	21.3558	21.3513	21.294	21.2371	21.3206	21.3229	21.3492	21.3002	21.293	21.2449	19.7824	19.7939	19.8319	19.676	19.616	19.7362	19.8369	19.6993	19.7508	19.6905	NA	NA	NA	NA	NA	NA	NA	NA	NA	NA
Q8N612	Q8N612;Q8N612-2;Q8N612-3	IPI00149375.2	FAM160A2;	FAM160A2;	NA	NA	48.6906	1	1	NA	0	0	0	0	0	-0.116194	0.231702	0.231702	709	0	NA	-0.116194	1.17594	0.231702	0.0666894	0.58654	-2.03029	-5.54679	NA	NA	NA	NA	NA	NA	NA	NA	NA	NA	NA	NA	NA	NA	NA	NA	NA	NA	NA	NA	NA	NA	NA	NA	4	17.586	NA	NA	17.5945	17.7112	17.6864	17.6337	17.5945	17.5684	17.4677	17.7046	17.4048	17.4938	NA	NA	NA	NA	NA	NA	NA	NA	NA	NA	NA	NA	NA	NA	NA	NA	NA	NA	NA	NA
P54277	P54277-3;P54277;P54277-2;P54277-4	IPI00005541.1	PMS1;	PMS1;	yes	NA	48.6985	1	1	NA	0	0	0	0	0	0.0191409	0.0361757	0.0798148	1568	0	NA	0.095932	0.680557	0.0798148	0.208662	0.832118	1.33387	-6.55521	5896	0	NA	0.000909424	0.00663589	0.00154193	0.984836	0.996456	0.0194295	-7.93368	0	0	0	0	3899	0	NA	0.0191409	0.182937	0.0271704	0.656241	0.939355	0.457085	-7.78324	27	21.0147	19.1704	19.2413	20.8483	21.0691	21.0314	20.9529	20.9321	21.2816	20.8717	21.1162	20.9348	21.1093	19.0946	19.0705	19.268	19.2028	19.2139	19.1243	19.1761	19.2811	19.1623	19.1105	19.2335	19.2659	19.2141	19.181	19.2639	19.1957	19.2861	19.3244	19.2011	19.2468
P28161	P28161;P28161-2	IPI00645711.1	GSTM2;	GSTM2;	NA	NA	48.7001	1	1	NA	0	0	0	0	0	0.0381075	0.0460947	0.0524202	2800	0	NA	0.038511	0.382891	0.0341252	0.414104	0.924432	0.848073	-7.07303	3473	0	NA	0.0330611	0.287186	0.0524202	0.516195	0.886298	0.670139	-7.69455	0	0	0	0	2644	0	NA	0.0381075	0.37526	0.0517386	0.421444	0.88769	0.834102	-7.52886	35	21.7034	20.9173	19.2822	21.7639	21.7537	21.5157	21.6456	21.7421	21.7526	21.7207	21.6666	21.7567	21.7169	20.995	20.9725	20.7864	20.7752	20.9747	20.9885	20.8978	20.9885	20.9073	20.8871	19.3172	19.3463	19.1985	19.1935	19.2604	19.2986	19.3623	19.249	19.3272	19.2693
O95396	O95396	IPI00004489.1	MOCS3;	MOCS3;	yes	NA	48.7018	1	1	NA	0	0	0	0	0	0.00112373	0.116864	0.142498	1455	0	NA	0.0569588	0.723862	0.0912289	0.188859	0.810534	1.39885	-6.47263	1815	0	NA	-0.0547114	0.658573	0.142498	0.219496	0.72028	-1.29979	-7.07817	0	0	0	0	NA	NA	NA	NA	NA	NA	NA	NA	NA	NA	17	19.7676	18.505	NA	19.6259	19.741	19.8251	19.8159	19.6878	19.7904	19.7434	19.7938	19.837	19.8159	18.6039	18.4365	18.5412	18.5786	18.5015	18.4717	18.563	18.4286	18.5015	18.4234	NA	NA	NA	NA	NA	NA	NA	NA	NA	NA
Q9Y4W2	Q9Y4W2-2;Q9Y4W2;Q9Y4W2-3;Q9Y4W2-4	IPI00641990.1	LAS1L;	LAS1L;	NA	NA	48.7147	1	1	NA	0	0	0	0	0	-0.0564618	0.150742	0.305578	1706	0	NA	-0.0564618	0.637158	0.0761988	0.230591	0.839076	-1.26759	-6.63649	790	0	NA	-0.0724881	1.18319	0.305578	0.0655857	0.494791	-2.03805	-6.01121	0	0	0	0	2082	0	NA	-0.0380072	0.498299	0.0704506	0.317469	0.850255	-1.04571	-7.32853	107	22.829	21.9219	22.0901	22.7785	22.8151	22.9603	22.9775	22.7547	22.7892	22.7593	22.7969	22.8015	22.8568	21.8961	21.9363	22.0338	22.0338	21.891	21.8621	21.8427	21.8941	21.8812	21.9484	22.0429	22.1272	22.1426	22.0978	22.1349	22.0273	22.0531	22.158	22.0787	22.0382
Q15742	Q15742;Q15742-3;Q15742-2;Q13506-2	IPI00019432.1	NAB2;	NAB2;	NA	NA	48.7162	1	1	NA	0	0	0	0	0	0.0307164	0.0479618	0.129323	5723	0	NA	-0.00368825	0.0431332	0.00471687	0.905455	0.989198	-0.121483	-7.44333	5260	0	NA	0.0307164	0.0644159	0.00984522	0.862152	0.977586	0.177626	-7.91676	0	0	0	0	1192	0	NA	0.0659624	0.799021	0.129323	0.158847	0.742466	1.50819	-6.76948	24	20.5543	18.5172	19.0739	20.5181	20.5415	20.639	20.5103	20.5715	20.5771	20.5427	20.5151	20.5301	20.5971	18.3184	18.3927	18.3448	18.2032	19.2502	18.4183	18.8118	18.5286	18.4059	18.4984	19.0384	19.0347	18.9969	19.096	19.0384	19.0119	19.0809	19.168	19.1491	19.1243
Q7Z3K3	Q7Z3K3-5;Q7Z3K3-2;Q7Z3K3-3;Q7Z3K3;Q7Z3K3-7;Q7Z3K3-6;Q7Z3K3-4	IPI00410717.2	POGZ;	POGZ;	NA	NA	48.7228	1	1	NA	0	0	0	0	0	-0.0160416	0.13099	0.296262	4219	0	NA	-0.0160416	0.184203	0.0139663	0.65433	0.968353	-0.459947	-7.33759	2635	0	NA	0.0282248	0.437558	0.0827432	0.365125	0.826527	0.943468	-7.46823	0	0	0	0	405	0	NA	-0.0756359	1.43265	0.296262	0.0369275	0.50552	-2.36373	-5.4282	67	21.8387	21.7857	21.2335	21.8154	21.8165	21.9445	21.7567	21.9003	21.8346	21.843	21.8328	21.7807	21.8622	21.7978	21.855	21.7467	21.7422	21.7161	21.8083	21.7844	21.7872	21.8498	21.7693	21.2537	21.2537	21.2677	21.3268	21.2545	21.1983	21.2025	21.1513	21.204	21.2222
P27695	P27695;Q2M3R5	IPI00215911.3	APEX1;	APEX1;	NA	NA	48.731	1	1	NA	0	0	0	0	0	-0.0318699	0.103312	0.234234	698	0	NA	-0.0367466	1.18647	0.234234	0.0650928	0.583131	-2.04429	-5.52421	4611	0	NA	-0.0114588	0.13585	0.0239623	0.731391	0.946319	-0.351873	-7.86697	0	0	0	0	2617	0	NA	-0.0318699	0.379824	0.0517386	0.417039	0.88769	-0.84228	-7.52185	314	25.4492	24.2976	24.2701	25.4526	25.4569	25.5028	25.454	25.4714	25.4124	25.402	25.4351	25.4372	25.4673	24.2941	24.3611	24.2907	24.2907	24.28	24.196	24.2849	24.2654	24.3503	24.3625	24.2997	24.3319	24.3449	24.2306	24.2229	24.2626	24.1656	24.2949	24.296	24.2516
O14777	O14777	IPI00005791.1	NDC80;	NDC80;	NA	NA	48.74	1	1	NA	0	0	0	0	0	-0.019892	0.0554362	0.0979407	3933	0	NA	-0.0190143	0.217372	0.0163052	0.606217	0.963152	-0.530317	-7.30059	3504	0	NA	-0.019892	0.282832	0.0520627	0.521396	0.887028	-0.661697	-7.70043	0	0	0	0	1548	0	NA	-0.0478695	0.65444	0.0979407	0.221595	0.798104	-1.2934	-7.04795	341	25.111	24.1897	24.4427	25.0481	25.1052	25.2002	25.1457	25.1034	25.0279	25.0364	25.1117	25.1548	25.1767	24.1921	24.2173	24.2246	24.2429	24.1211	24.1524	24.1233	24.1646	24.2311	24.2272	24.4946	24.4704	24.554	24.3775	24.4364	24.4209	24.3582	24.4472	24.4484	24.419
Q14674	Q14674;Q14674-2	IPI00397474.1	ESPL1;	ESPL1;	NA	NA	48.7422	1	1	NA	0	0	0	0	0	-0.0573052	0.0761988	0.0761988	1653	0	NA	-0.0573052	0.651346	0.0761988	0.22318	0.839076	-1.28939	-6.61009	NA	NA	NA	NA	NA	NA	NA	NA	NA	NA	NA	NA	NA	NA	NA	NA	NA	NA	NA	NA	NA	NA	NA	NA	6	19.2928	NA	NA	19.1856	19.3366	19.3036	19.4433	19.3381	19.2374	19.3333	19.2397	19.2609	19.2493	NA	NA	NA	NA	NA	NA	NA	NA	NA	NA	NA	NA	NA	NA	NA	NA	NA	NA	NA	NA
Q14249	Q14249	IPI00290614.7	ENDOG;	ENDOG;	NA	NA	48.7427	1	1	NA	0	0	0	0	0	-0.030271	0.0803815	0.0976514	2469	0	NA	-0.0263408	0.448819	0.0459169	0.35578	0.89967	-0.963087	-6.96772	2410	0	NA	-0.030271	0.490911	0.0975763	0.322916	0.798774	-1.03352	-7.37918	0	0	0	0	1557	0	NA	-0.0556353	0.652106	0.0976514	0.222789	0.798636	-1.28983	-7.05232	117	23.5165	22.8323	22.0582	23.562	23.5205	23.5175	23.4599	23.5885	23.5274	23.5343	23.5029	23.506	23.4461	22.8664	22.8635	22.8687	22.7527	22.8857	22.7968	22.8537	22.8402	22.8223	22.7726	22.1506	22.1859	22.0448	21.9781	22.0708	22.0592	22.0439	21.9827	22.0034	22.0628
Q96EY5	Q96EY5;Q96EY5-3;Q96EY5-2;REV__Q96Q45-2;REV__Q96Q45-3	IPI00744702.2	MVB12A;	MVB12A;	NA	NA	48.7439	1	1	NA	0	0	0	0	0	0.00702979	0.0551586	0.109936	4959	0	NA	0.00702979	0.107236	0.00764435	0.781204	0.982552	0.2845	-7.40756	2201	0	NA	0.0589719	0.542866	0.109936	0.286506	0.776362	1.1185	-7.28904	0	0	0	0	2876	0	NA	-0.0359423	0.334643	0.0478956	0.462761	0.89558	-0.759999	-7.58963	88	21.8925	20.8232	20.9855	21.921	21.8452	21.9084	21.8396	21.9306	21.8609	21.898	21.9003	21.9096	21.9109	20.8076	20.9041	20.702	20.6885	20.8664	20.7829	20.8342	20.8285	21.006	20.8119	21.0401	21.0324	21.0906	20.9863	20.8682	20.9743	20.8861	21.0401	20.9678	20.9695
P35270	P35270	IPI00017469.1	SPR;	SPR;	NA	NA	48.7457	1	1	NA	0	0	0	0	0	0.145613	0.417155	0.970425	146	0	NA	0.156356	2.60216	0.970425	0.00249942	0.107047	3.87249	-2.29141	2304	0	NA	0.0552306	0.516273	0.103287	0.304598	0.788338	1.07532	-7.33557	0	0	0	0	754	0	NA	0.145613	1.04574	0.177752	0.0900029	0.664123	1.85339	-6.26565	122	23.3575	22.0633	20.1791	23.3605	23.3442	23.1344	23.2525	23.3051	23.3948	23.4837	23.4046	23.4294	23.4658	22.1397	22.1244	21.8669	21.9417	22.1059	22.1181	22.0787	22.0739	22.1347	22.0496	20.1928	20.0274	20.0454	19.9618	20.3042	20.3569	20.3852	20.2741	20.1838	20.0597
O94822	O94822;O94822-3;O94822-2	IPI00783835.2	LTN1;	LTN1;	NA	NA	48.7481	1	1	NA	0	0	0	0	0	-0.0313565	0.0739963	0.160952	6183	0	NA	0.000578264	0.00521178	0.000374959	0.988071	0.999137	0.0152873	-7.45121	3226	0	NA	-0.0313565	0.32762	0.0606619	0.470305	0.869637	-0.74696	-7.63791	0	0	0	0	929	0	NA	-0.0647021	0.938962	0.160952	0.11509	0.690316	-1.70663	-6.4874	101	22.9339	21.2004	21.4733	22.8841	22.9108	23.039	22.8968	22.9374	22.8517	22.8893	22.9554	22.9498	23.0247	21.2028	21.273	21.2136	21.186	21.205	21.0668	21.1453	21.2569	21.1524	21.3022	21.5418	21.5221	21.5437	21.4077	21.5129	21.4183	21.3941	21.4715	21.4272	21.4936
Q9UFF9	Q9UFF9-3;Q9UFF9;Q9UFF9-2	IPI00295501.1	CNOT8;	CNOT8;	NA	NA	48.749	1	1	NA	0	0	0	0	0	0.042959	0.0464856	0.104927	1219	0	NA	0.042959	0.814213	0.104927	0.153386	0.785367	1.53119	-6.29609	5295	0	NA	0.00887594	0.0608304	0.00943538	0.8693	0.978509	0.168319	-7.91851	0	0	0	0	3959	0	NA	0.0611279	0.173971	0.025094	0.669929	0.943857	0.437549	-7.79257	19	20.4034	18.6603	18.6195	20.3386	20.4098	20.3732	20.4149	20.3732	20.4603	20.379	20.3961	20.4098	20.4792	18.6452	18.8011	18.5286	18.6346	18.6698	18.5506	18.758	18.6642	18.6642	18.6868	18.7029	18.684	18.5921	18.3735	18.5921	19.2251	18.4914	18.4429	18.4298	18.6609
Q8N201	Q8N201	IPI00740961.5	INTS1;	INTS1;	NA	NA	48.7509	1	1	NA	0	0	0	0	0	0.00332667	0.0162519	0.024402	4898	0	NA	-0.0106235	0.114161	0.0081019	0.768845	0.981518	-0.301092	-7.40233	4552	0	NA	0.0172769	0.141883	0.024402	0.721302	0.945362	0.365732	-7.86162	0	0	0	0	NA	NA	NA	NA	NA	NA	NA	NA	NA	NA	31	20.9355	19.2694	NA	20.884	20.9136	21.0448	20.9332	20.9288	20.8901	20.8672	20.9571	20.9932	20.9435	19.3508	19.3373	19.1683	19.2051	19.2424	19.2139	19.3373	19.2879	19.1915	19.3598	NA	NA	NA	NA	NA	NA	NA	NA	NA	NA
Q13569	Q13569	IPI00333201.6	TDG;	TDG;	yes	NA	48.7543	1	1	NA	0	0	0	0	0	0.0454848	0.0662484	0.0662484	1978	0	NA	0.0454848	0.56584	0.0662484	0.271744	0.858522	1.15583	-6.76641	NA	NA	NA	NA	NA	NA	NA	NA	NA	NA	NA	NA	NA	NA	NA	NA	NA	NA	NA	NA	NA	NA	NA	NA	10	21.0542	NA	NA	21.0282	21.1023	21.0668	20.9077	21.0522	21.1629	21.0196	21.062	21.0459	21.0941	NA	NA	NA	NA	NA	NA	NA	NA	NA	NA	NA	NA	NA	NA	NA	NA	NA	NA	NA	NA
P61254	P61254;Q2PPJ7-3;Q2PPJ7-2;Q2PPJ7	IPI00433834.2	RPL26;	RPL26;	NA	NA	48.7552	1	1	NA	0	0	0	0	0	0.0409092	0.0540468	0.11433	3803	0	NA	0.0246185	0.232844	0.0170086	0.585	0.961593	0.562236	-7.28215	2128	0	NA	0.0540082	0.561782	0.11433	0.274295	0.768546	1.14885	-7.25546	0	0	0	0	3574	0	NA	0.0409092	0.224323	0.0308014	0.596591	0.931534	0.544574	-7.73667	119	23.4148	23.8807	24.1391	23.3043	23.3623	23.5343	23.3903	23.4212	23.3547	23.3547	23.4944	23.4632	23.4686	23.9027	23.9473	23.8381	23.7442	23.8361	23.7514	23.9258	23.9554	23.9511	23.9547	24.22	24.1621	24.281	23.9791	23.9508	24.1164	24.0898	24.3432	24.2085	24.0398
P26373	P26373;P26373-2	IPI00465361.4	RPL13;	RPL13;	NA	NA	48.7563	1	1	NA	0	0	0	0	0	0.0176949	0.0923586	0.222583	4533	0	NA	0.0115688	0.151735	0.0121497	0.705124	0.972412	0.388201	-7.37009	3838	0	NA	0.0176949	0.233815	0.0423435	0.583693	0.907103	0.564079	-7.76336	0	0	0	0	593	0	NA	0.131125	1.19589	0.222583	0.0636951	0.598987	2.05467	-5.94619	181	24.239	23.9902	23.8207	24.2103	24.2352	24.2311	24.1731	24.3165	24.1685	24.2521	24.2826	24.2521	24.2686	24.026	24.057	23.9728	23.9237	23.9274	23.9473	24.0042	23.9974	24.057	23.9894	23.8288	23.7132	23.8776	23.6594	23.6968	24.0182	23.7609	24.0049	23.8893	23.7581
P36969	P36969-2;P36969	IPI00884192.1	GPX4;	GPX4;	NA	NA	48.7609	1	1	NA	0	0	0	0	0	-0.0033522	0.0669441	0.178221	3628	0	NA	0.0435771	0.254794	0.0184619	0.556167	0.958381	0.606617	-7.25483	1395	0	NA	-0.0923551	0.808813	0.178221	0.155305	0.663405	-1.52245	-6.78799	0	0	0	0	5273	0	NA	-0.0033522	0.0286105	0.00414934	0.936245	0.990491	-0.0817828	-7.8921	102	24.1159	22.2919	22.5259	24.2091	24.1673	23.7696	24.1571	24.1673	24.1817	24.1745	24.1142	24.1012	24.1166	22.3531	22.296	22.3245	22.4193	22.2973	22.3509	22.2499	22.2811	22.3495	21.997	22.5491	22.5688	22.4759	22.4634	22.5806	22.5644	22.5076	22.5917	22.5346	22.4228
Q14376	Q14376;Q14376-2	IPI00553131.2	GALE;	GALE;	NA	NA	48.7619	1	1	NA	0	0	0	0	0	-0.0117907	0.0268338	0.059662	4587	0	NA	-0.0107442	0.146136	0.011966	0.714272	0.972823	-0.375515	-7.37528	3232	0	NA	-0.0236304	0.325812	0.059662	0.472268	0.871642	-0.743583	-7.64052	0	0	0	0	4918	0	NA	-0.0117907	0.0636371	0.00887358	0.8637	0.979775	-0.175605	-7.879	177	23.8619	22.3784	22.4241	23.8804	23.8846	23.8681	23.8999	23.8035	23.8324	23.8211	23.8035	23.9056	23.9201	22.3722	22.4415	22.3996	22.4025	22.3354	22.302	22.3198	22.3945	22.3696	22.4471	22.4683	22.4548	22.4096	22.2517	22.5657	22.244	22.429	22.5764	22.435	22.4068
Q5BKZ1	Q5BKZ1;Q5BKZ1-3;Q5BKZ1-2	IPI00872597.1	ZNF326;	ZNF326;	NA	NA	48.7658	1	1	NA	0	0	0	0	0	-0.00244673	0.0145975	0.0276636	4569	0	NA	0.0168391	0.148157	0.0120551	0.710956	0.972624	0.380106	-7.37342	5709	0	NA	-0.00244673	0.0221207	0.00407368	0.950341	0.990664	-0.0636724	-7.93168	0	0	0	0	3844	0	NA	-0.0197946	0.188879	0.0276636	0.647323	0.938288	-0.469913	-7.7769	137	23.7553	22.2136	21.7376	23.6687	23.7037	23.9189	23.7365	23.7064	23.7272	23.6995	23.7956	23.8152	23.7809	22.2217	22.2896	22.216	22.1995	22.1472	22.1295	22.1627	22.2016	22.2469	22.3211	21.6771	21.7221	21.7798	21.7846	21.7737	21.6618	21.6758	21.8449	21.7353	21.7204
Q9H1P3	Q9H1P3-2;Q9H1P3;REV__Q9NYA3;REV__P0CG33;REV__A6NDN3;REV__A6NDK9	IPI00014137.3	OSBPL2;	OSBPL2;	NA	NA	48.7675	1	1	NA	0	0	0	0	0	0.0094808	0.0393876	0.0972342	4562	0	NA	0.0094808	0.148431	0.0120551	0.710508	0.972624	0.380727	-7.37317	2440	0	NA	0.041938	0.485528	0.0972342	0.326943	0.799403	1.02457	-7.38834	0	0	0	0	4923	0	NA	-0.0125701	0.0633766	0.00887358	0.864218	0.979775	-0.17493	-7.87912	37	20.3301	20.5715	19.6489	20.3526	20.329	20.3379	20.2794	20.3278	20.3098	20.3029	20.3393	20.3489	20.3732	20.4884	20.551	20.5787	20.5341	20.6006	20.4762	20.59	20.5682	20.6166	20.7115	19.6135	19.7109	19.6036	19.6394	19.7087	19.3865	19.6783	19.8115	19.7369	19.5999
Q06210	Q06210-2;Q06210	IPI00217952.6	GFPT1;	GFPT1;	NA	NA	48.774	1	1	NA	0	0	0	0	0	-0.034422	0.0567966	0.0709013	1927	0	NA	-0.0356798	0.581857	0.0709013	0.261905	0.849374	-1.18126	-6.73765	3359	0	NA	0.0349569	0.305472	0.0559985	0.494912	0.879025	0.705227	-7.66938	0	0	0	0	3038	0	NA	-0.034422	0.307344	0.04349	0.492784	0.904711	-0.708762	-7.62866	681	26.4773	25.9257	25.7951	26.4688	26.4613	26.5873	26.5256	26.4327	26.4688	26.3948	26.4724	26.454	26.5071	25.8665	25.9761	25.9461	25.9305	25.8221	25.8174	25.8687	25.9352	25.9962	26.0985	25.8323	25.8275	25.9087	25.7709	25.7222	25.8974	25.6766	25.8147	25.804	25.697
Q92997	Q92997-2;Q92997	IPI00643141.1	DVL3;	DVL3;	NA	NA	48.7742	1	1	NA	0	0	0	0	0	0.0343474	0.0753192	0.0753192	NA	NA	NA	NA	NA	NA	NA	NA	NA	NA	2825	0	NA	0.0343474	0.399549	0.0753192	0.398521	0.840777	0.877345	-7.52919	0	0	0	0	NA	NA	NA	NA	NA	NA	NA	NA	NA	NA	7	NA	18.5249	NA	NA	NA	NA	NA	NA	NA	NA	NA	NA	NA	18.4606	18.5109	18.49	18.5686	18.5085	18.565	18.6076	18.4606	18.5949	18.4821	NA	NA	NA	NA	NA	NA	NA	NA	NA	NA
Q9NRY4	Q9NRY4	IPI00334715.4	ARHGAP35;	ARHGAP35;	NA	NA	48.7817	1	1	NA	0	0	0	0	0	-0.0352963	0.0809853	0.183367	2381	0	NA	-0.0352963	0.468195	0.0492503	0.340256	0.892791	-0.995928	-6.93556	1348	0	NA	-0.0835924	0.829124	0.183367	0.14821	0.65559	-1.55168	-6.74761	0	0	0	0	4733	0	NA	0.0156292	0.0819916	0.0103383	0.827958	0.976476	0.222398	-7.86891	111	22.2254	20.76	21.01	22.1862	22.2025	22.3287	22.2951	22.2025	22.2293	22.1281	22.207	22.2727	22.2015	20.6811	20.7349	20.8529	21.0079	20.7321	20.6917	20.6962	20.7161	20.745	20.7418	20.9908	21.008	21.0366	21.0631	20.9124	20.8948	20.9209	21.2644	21.0999	20.909
Q2TAL8	Q2TAL8	IPI00328200.3	QRICH1;	QRICH1;	NA	NA	48.7864	1	1	NA	0	0	0	0	0	-0.00449427	0.119036	0.18608	841	0	NA	0.0439588	1.05696	0.18608	0.087708	0.651509	1.87032	-5.79941	5201	0	NA	-0.00449427	0.0700191	0.0111199	0.851101	0.974721	-0.192052	-7.91388	0	0	0	0	965	0	NA	-0.054663	0.921733	0.159909	0.119748	0.691976	-1.68261	-6.52269	124	22.8618	22.7719	23.5398	22.8531	22.805	22.8827	22.8015	22.8568	22.8581	22.85	22.888	22.9182	22.9046	22.7968	22.7907	22.7775	22.7793	22.7262	22.7447	22.7507	22.7469	22.8114	22.7945	23.5586	23.6015	23.572	23.5891	23.5142	23.4552	23.4921	23.5142	23.5761	23.5245
Q16836	Q16836;Q16836-3;Q16836-2	IPI00298406.3	HADH;	HADH;	NA	NA	48.7959	1	1	NA	0	0	0	0	0	0.00498682	0.0639317	0.170303	4644	0	NA	0.01144	0.140807	0.011966	0.72309	0.972823	0.363348	-7.3801	5276	0	NA	0.00498682	0.0628628	0.00952638	0.865241	0.978304	0.173602	-7.91753	0	0	0	0	828	0	NA	-0.0720219	0.999062	0.170303	0.100216	0.675612	-1.78966	-6.36321	272	25.2703	24.5825	24.5149	25.2472	25.2533	25.3511	25.2647	25.2067	25.2722	25.2002	25.2595	25.3463	25.3019	24.5758	24.6209	24.5727	24.6064	24.5244	24.5215	24.5594	24.5695	24.6499	24.6248	24.6041	24.621	24.5785	24.4926	24.4582	24.4263	24.4364	24.515	24.5378	24.4788
Q15833	Q15833;Q15833-2;Q15833-3;REV__Q9Y3P9-3;REV__Q9Y3P9-2	IPI00019971.4	STXBP2;	STXBP2;	NA	NA	48.801	1	1	NA	0	0	0	0	0	5.43632e-05	0.0148945	0.0358099	2779	0	NA	0.0247228	0.387896	0.0358099	0.409359	0.920852	0.856996	-7.06527	5954	0	NA	5.43632e-05	0.000704197	0	0.99838	1	0.00207581	-7.93389	0	0	0	0	4926	0	NA	-0.00637869	0.063169	0.00887358	0.864631	0.979775	-0.174392	-7.87923	352	25.212	24.1195	24.5546	25.1954	25.183	25.2695	25.1799	25.1705	25.1911	25.1578	25.2574	25.2183	25.2973	24.118	24.1692	24.1118	24.0823	24.116	24.0461	24.1303	24.1199	24.1348	24.1664	24.5957	24.5896	24.5679	24.4946	24.5411	24.6111	24.4816	24.5968	24.5782	24.4892
P42684	P42684-7;P42684-5;P42684-6;P42684;P42684-4;P42684-10;P42684-2;P42684-3;P42684-8	IPI00329488.4	ABL2;	ABL2;	yes	yes	48.802	1	1	4.897	0	0	0	0	0	0.00492337	0.0473724	0.112202	1144	0	NA	0.0938279	0.849101	0.112202	0.141546	0.772321	1.58127	-6.22656	4492	0	NA	-0.0332854	0.148303	0.0253565	0.710717	0.943286	-0.380354	-7.85577	0	0	0	0	5243	0	NA	0.00492337	0.0317659	0.0045586	0.929467	0.989558	0.0905015	-7.89128	22	19.8545	18.2116	19.8822	19.8592	19.9218	19.7393	19.6045	19.9133	19.8671	19.9866	19.8319	19.9133	19.9084	18.3147	18.1913	18.1913	18.0119	18.4318	18.1004	18.4483	18.243	18.0826	18.1004	19.8571	19.8714	19.8184	19.8505	20.0011	19.9295	19.9295	19.7512	19.8261	19.9868
Q99757	Q99757	IPI00017799.5	TXN2;	TXN2;	NA	NA	48.8077	1	1	NA	0	0	0	0	0	-0.0121419	0.0392569	0.102841	5571	0	NA	0.00602348	0.0556038	0.00544858	0.879825	0.987533	0.154671	-7.43836	2319	0	NA	-0.0603426	0.512681	0.102841	0.307128	0.78915	-1.06944	-7.3418	0	0	0	0	4873	0	NA	-0.0121419	0.0678977	0.00948146	0.855268	0.978405	-0.186603	-7.87684	241	24.0852	23.7379	24.0424	24.1068	24.1582	23.9975	24.1509	23.9975	24.0498	24.1468	24.0653	24.1426	24.0366	23.8196	23.69	23.7568	23.8445	23.7292	23.9096	23.5959	23.6827	23.746	23.6042	24.107	23.8954	24.0182	24.0713	24.1502	23.984	24.2601	24.0135	23.9723	23.9515
Q12834	Q12834	IPI00329526.3	CDC20;	CDC20;	NA	NA	48.811	1	1	NA	0	0	0	0	0	0.0190899	0.043776	0.0674335	3698	0	NA	0.0190899	0.246239	0.0181175	0.567232	0.959141	0.589441	-7.26564	3699	0	NA	0.0190078	0.253376	0.045777	0.557987	0.89996	0.603621	-7.739	0	0	0	0	2243	0	NA	0.0965817	0.463346	0.0674335	0.344076	0.856183	0.987331	-7.38763	18	20.9651	20.1127	18.8523	20.9726	21.0021	20.9661	20.8523	20.9847	20.9552	20.9647	21.0332	20.9321	20.988	20.139	20.1517	20.023	20.1009	20.1014	20.0611	20.1328	20.1299	20.1645	20.1228	18.94	18.6669	18.7992	18.6132	19.0007	18.9691	19.1138	18.6396	18.8405	18.94
Q9BTA9	Q9BTA9;Q9BTA9-2;Q9BTA9-3	IPI00256605.5	WAC;	WAC;	NA	NA	48.8146	1	1	NA	0	0	0	0	0	-0.00225691	0.0580224	0.0926089	1432	0	NA	0.0421356	0.731309	0.0926089	0.185648	0.807962	1.40992	-6.45829	5566	0	NA	-0.00225691	0.0352599	0.00513922	0.922019	0.988236	-0.100093	-7.92844	0	0	0	0	1930	0	NA	-0.0417838	0.537368	0.0763192	0.290156	0.838843	-1.10957	-7.26071	124	22.059	22.4253	22.5915	22.0551	22.1067	22.0124	21.9478	22.0678	22.0393	22.0749	22.1036	22.0848	22.0979	22.4011	22.4164	22.4757	22.3882	22.4506	22.4193	22.4313	22.4367	22.4098	22.4236	22.5971	22.5943	22.5943	22.6019	22.6741	22.5	22.6274	22.5412	22.5352	22.6491
Q04828	Q04828	IPI00029733.1	AKR1C1;	AKR1C1;	NA	NA	48.8201	1	1	NA	0	0	0	0	0	0.0101799	0.059902	0.149496	959	0	NA	-0.0423496	0.963766	0.149496	0.108701	0.708768	-1.74248	-5.99342	4985	0	NA	0.0101799	0.0922721	0.0142541	0.808589	0.967712	0.247977	-7.90056	0	0	0	0	4358	0	NA	0.0119939	0.123459	0.0159561	0.75256	0.963926	0.323016	-7.8393	308	25.7768	24.352	25.6186	25.85	25.8026	25.7911	25.7694	25.7766	25.6865	25.7592	25.8007	25.7422	25.7893	24.3762	24.4373	24.3252	24.2782	24.3177	24.2526	24.3341	24.3653	24.3589	24.4746	25.6574	25.652	25.6118	25.5121	25.6298	25.6536	25.585	25.7028	25.5944	25.5872
Q02218	Q02218;Q02218-3;Q9ULD0;Q9ULD0-3;Q9ULD0-2	IPI00098902.4	OGDH;	OGDH;	NA	NA	48.827	1	1	NA	0	0	0	0	0	-0.0201444	0.0369133	0.0498158	3642	0	NA	-0.0212143	0.253161	0.0184619	0.558264	0.958381	-0.603348	-7.25691	3818	0	NA	-0.0201444	0.236295	0.0424622	0.58037	0.906855	-0.569138	-7.76033	0	0	0	0	2783	0	NA	0.023417	0.350978	0.0498158	0.445679	0.891629	0.790092	-7.56556	436	24.5482	23.873	23.6527	24.5219	24.572	24.6437	24.6048	24.4515	24.5595	24.4802	24.5153	24.547	24.5859	23.8239	23.8628	23.9354	23.8812	23.9121	23.7695	23.874	23.8381	23.8666	23.9665	23.6587	23.6668	23.6345	23.6042	23.6406	23.6717	23.6322	23.712	23.6813	23.6248
P21912	P21912	IPI00294911.1	SDHB;	SDHB;	NA	NA	48.8271	1	1	NA	0	0	0	0	0	-0.00113066	0.0799308	0.186419	838	0	NA	0.0452338	1.05926	0.186419	0.0872443	0.651001	1.87345	-5.79457	5781	0	NA	-0.00113066	0.0171876	0.00355795	0.961197	0.991841	-0.0497383	-7.93254	0	0	0	0	2773	0	NA	-0.0309403	0.352275	0.0498158	0.44435	0.891629	-0.792465	-7.56363	375	25.3159	25.8092	25.2917	25.2927	25.3129	25.2394	25.2533	25.3684	25.3201	25.3339	25.3622	25.3339	25.3426	25.8402	25.8535	25.7742	25.7492	25.8319	25.798	25.827	25.798	25.8019	25.8184	25.3921	25.2887	25.3246	25.2004	25.3301	25.2515	25.2551	25.3582	25.267	25.2494
Q9Y2Z2	Q9Y2Z2-4;Q9Y2Z2-6;Q9Y2Z2;Q9Y2Z2-2;Q9Y2Z2-5;Q9Y2Z2-3	IPI00890773.1	MTO1;	MTO1;	NA	NA	48.8276	1	1	NA	0	0	0	0	0	-0.0158324	0.0218138	0.0470921	3670	0	NA	-0.016091	0.24967	0.0183493	0.562769	0.958629	-0.596347	-7.26133	3625	0	NA	-0.0158324	0.26275	0.0470921	0.546072	0.897239	-0.622287	-7.72696	0	0	0	0	5568	0	NA	-0.000223983	0.000831555	0	0.998087	1	-0.00245082	-7.89572	88	22.7927	21.7777	19.9942	22.7637	22.7926	22.8531	22.8517	22.7427	22.8006	22.7386	22.7806	22.7926	22.811	21.8028	21.7901	21.8028	21.7643	21.7682	21.7241	21.843	21.7636	21.7617	21.7567	19.9083	19.9914	20.0497	20.2741	19.7482	20.0512	19.8441	20.0847	20.1091	19.8815
P46459	P46459;P46459-2	IPI00006451.6	NSF;	NSF;	yes	NA	48.8283	1	1	NA	0	0	0	0	0	-0.0210693	0.0401728	0.0630582	5190	0	NA	-0.00660839	0.0881705	0.00764435	0.816262	0.982552	-0.237874	-7.4207	3156	0	NA	-0.0210693	0.33935	0.0630582	0.457773	0.864852	-0.768739	-7.62084	0	0	0	0	2761	0	NA	-0.0352486	0.355119	0.0498158	0.44145	0.891629	-0.797658	-7.55938	481	25.1661	25.8957	25.436	25.1006	25.1457	25.2563	25.1926	25.1518	25.1527	25.1233	25.1647	25.1777	25.1954	25.8654	25.9452	25.9352	25.9015	25.8839	25.8028	25.8871	25.8963	25.8894	25.9504	25.5364	25.4965	25.4995	25.3717	25.3642	25.4175	25.3301	25.4832	25.4691	25.3921
P54886	P54886	IPI00008982.1	ALDH18A1;	ALDH18A1;	yes	yes	48.8291	1	1	NA	0	0	0	0	0	-0.012346	0.0176545	0.0303891	4274	0	NA	-0.012346	0.178932	0.0137032	0.66232	0.96894	-0.448501	-7.34313	5354	0	NA	0.00504925	0.0556183	0.00887108	0.879795	0.979781	0.154679	-7.9209	0	0	0	0	3618	0	NA	-0.0220867	0.21802	0.0303891	0.605312	0.932419	-0.53152	-7.74411	438	24.9946	24.1986	24.3676	24.9755	24.9983	25.0992	24.9519	24.979	24.9825	24.9533	25.0081	24.9767	25.0216	24.1881	24.2487	24.2111	24.1556	24.1767	24.0976	24.1845	24.2246	24.2229	24.2759	24.4378	24.451	24.3961	24.2742	24.3343	24.3897	24.2909	24.4209	24.3595	24.322
Q14191	Q14191;REV__P22670	IPI00029107.1	WRN;	WRN;	yes	NA	48.8337	1	1	NA	0	0	0	0	0	-0.0411103	0.188463	0.500198	3306	0	NA	-0.0172276	0.30204	0.0261597	0.498839	0.941543	-0.698886	-7.19187	430	0	NA	-0.0727219	1.64241	0.500198	0.0227818	0.316084	-2.63295	-4.99551	0	0	0	0	3202	0	NA	-0.0411103	0.279948	0.039031	0.52487	0.914048	-0.656062	-7.6662	72	23.0302	21.5226	19.6891	23.0333	22.98	23.0986	23.0179	23.0644	22.9908	23.007	23.0285	23.0407	23.0412	21.5665	21.6014	21.5648	21.5711	21.491	21.4568	21.4771	21.4505	21.5084	21.5383	19.7898	19.7857	19.7369	19.5011	19.735	19.5556	19.6543	19.7109	19.7679	19.6543
O14776	O14776;O14776-2	IPI00247871.2	TCERG1;	TCERG1;	NA	NA	48.8511	1	1	NA	0	0	0	0	0	0.00722504	0.0453946	0.0976514	4696	0	NA	0.00722504	0.135101	0.0111396	0.732654	0.974676	0.350219	-7.38513	4428	0	NA	0.0114885	0.156833	0.0273928	0.696894	0.938874	0.399582	-7.84772	0	0	0	0	1559	0	NA	-0.0394709	0.651595	0.0976514	0.223051	0.798636	-1.28905	-7.05327	742	26.4768	26.1642	26.305	26.4644	26.4644	26.5104	26.4581	26.4688	26.4769	26.4295	26.4769	26.5421	26.4769	26.1724	26.1998	26.1633	26.1699	26.0869	26.1404	26.1142	26.1458	26.24	26.2093	26.3761	26.2935	26.3709	26.2981	26.2852	26.3405	26.2527	26.2503	26.2896	26.2935
Q16513	Q16513-2;Q16513;Q16513-3;Q16513-4;Q16513-5	IPI00002804.1	PKN2;	PKN2;	yes	yes	48.8521	1	1	7.277	0	1	1	3	3	-0.0848327	2.19169	5.66426	30	3	-1	-0.364031	7.98323	5.66426	1.03937e-08	2.1664e-06	-14.7753	10.6224	222	0	NA	-0.0848327	2.33222	0.902888	0.00465352	0.125058	-3.51269	-3.40051	0	0	0	0	4959	0	NA	0.00939878	0.0592656	0.00791975	0.872438	0.981929	0.164234	-7.88109	42	20.8631	20.7636	21.3675	21.0661	21.0128	21.0821	21.0255	21.039	20.6324	20.6781	20.7067	20.7129	20.6755	20.79	20.8319	20.806	20.7611	20.841	20.7082	20.7551	20.7115	20.7242	20.7068	21.374	21.389	21.2329	21.3342	21.4837	21.2712	21.4534	21.3037	21.3369	21.4955
Q86XI2	Q86XI2;Q86XI2-2	IPI00396058.2	NCAPG2;	NCAPG2;	NA	NA	48.859	1	1	NA	0	0	0	0	0	0.0174475	0.0198386	0.034082	2803	0	NA	0.0301972	0.382547	0.034082	0.414431	0.924524	0.84746	-7.07355	5016	0	NA	0.0101534	0.0886158	0.0135401	0.815425	0.969304	0.238932	-7.90294	0	0	0	0	4544	0	NA	0.0174475	0.101148	0.0118936	0.792232	0.972985	0.269704	-7.85633	63	22.6064	21.6242	18.5705	22.5223	22.567	22.7004	22.6188	22.5481	22.5824	22.567	22.6364	22.6426	22.6791	21.5705	21.6931	21.6555	21.6769	21.4998	21.6115	21.5529	21.6054	21.6628	21.7139	18.4941	18.6879	18.5111	18.6218	18.4941	18.6669	18.4298	18.6132	18.6879	18.4985
Q86XP3	Q86XP3;Q86XP3-2	IPI00409671.3	DDX42;	DDX42;	yes	NA	48.8656	1	1	NA	0	0	0	0	0	-0.0167945	0.023914	0.0271704	3557	0	NA	-0.0167945	0.264282	0.0196681	0.544149	0.955723	-0.625488	-7.24263	4508	0	NA	0.0122718	0.146603	0.0249034	0.713505	0.944271	0.376494	-7.85733	0	0	0	0	3888	0	NA	-0.0198982	0.183663	0.0271704	0.655144	0.939355	-0.458658	-7.78247	487	25.6675	24.0087	23.4454	25.6516	25.6627	25.728	25.6507	25.6865	25.5909	25.6167	25.6712	25.7048	25.7121	24.0026	24.0632	24.0086	23.9974	23.9409	23.9424	23.9771	24.0008	24.0645	24.0892	23.4947	23.4828	23.5342	23.3955	23.3694	23.4904	23.3337	23.4866	23.4451	23.4213
P29084	P29084	IPI00019981.1	GTF2E2;	GTF2E2;	NA	NA	48.8678	1	1	NA	0	0	0	0	0	-0.0310888	0.109491	0.222374	1792	0	NA	-0.0310888	0.616213	0.0746009	0.241984	0.842169	-1.23516	-6.67514	4204	0	NA	-0.0108985	0.183159	0.0314969	0.655906	0.930043	-0.457578	-7.82114	0	0	0	0	597	0	NA	-0.0776252	1.19319	0.222374	0.064093	0.599275	-2.05109	-5.95201	105	23.1699	21.8252	21.6342	23.212	23.1748	23.1898	23.1107	23.2398	23.1234	23.1748	23.1595	23.1658	23.1481	21.8758	21.8215	21.8633	21.8053	21.7872	21.8037	21.8098	21.8178	21.8476	21.8199	21.7353	21.6475	21.7204	21.5765	21.6852	21.5525	21.6077	21.5943	21.632	21.5904
Q9Y2R9	Q9Y2R9;REV__P29475-4;REV__P29475-2;REV__P29475;REV__P29475-5;Q12809-6	IPI00006440.6	MRPS7;	MRPS7;	NA	NA	48.8696	1	1	NA	0	0	0	0	0	0.0558501	0.105623	0.146786	2622	0	NA	0.0526169	0.418804	0.0423203	0.381238	0.907151	0.91138	-7.01649	1722	0	NA	0.0558501	0.686277	0.146786	0.205931	0.713205	1.34181	-7.02591	0	0	0	0	1222	0	NA	0.129962	0.786643	0.127762	0.16344	0.745141	1.49023	-6.79389	91	22.3787	21.3575	21.8914	22.3675	22.3785	22.2959	22.3665	22.3536	22.1539	22.4387	22.4466	22.4788	22.5071	21.4073	21.399	21.2761	21.2214	21.344	21.3087	21.3449	21.4358	21.4452	21.3925	21.7977	21.5825	22.0214	21.9545	21.7762	21.8775	21.9556	22.1218	22.0563	21.7708
Q9HD26	Q9HD26-2;Q9HD26;Q9HD26-3	IPI00186721.2	GOPC;	GOPC;	NA	NA	48.8713	1	1	NA	0	0	0	0	0	-0.0230671	0.0897043	0.194178	5265	0	NA	-0.00672056	0.081872	0.00741413	0.828186	0.983073	-0.222148	-7.42461	3048	0	NA	-0.0230671	0.358311	0.0675204	0.438217	0.856012	-0.803502	-7.59267	0	0	0	0	688	0	NA	-0.0798904	1.10282	0.194178	0.0789181	0.639472	-1.93052	-6.14517	124	22.9658	22.5459	21.8473	22.9199	22.9422	23.0585	22.954	22.9712	22.9442	22.8968	22.9856	22.9811	23.0046	22.5224	22.5722	22.6124	22.5783	22.5019	22.5115	22.5115	22.4921	22.5796	22.577	21.9525	21.9932	21.8262	21.8219	21.8425	21.7928	21.7928	21.7815	21.8383	21.8314
Q8WU76	Q8WU76;Q8WU76-2	IPI00419891.3	SCFD2;	SCFD2;	NA	NA	48.8803	1	1	NA	0	0	0	0	0	-0.0417531	0.095206	0.161566	4782	0	NA	-0.00805392	0.125168	0.0087601	0.749604	0.980031	-0.327104	-7.39354	1631	0	NA	-0.0417531	0.724796	0.161566	0.188454	0.68934	-1.39946	-6.95226	0	0	0	0	1333	0	NA	-0.0987716	0.737251	0.115292	0.183125	0.766846	-1.41783	-6.89028	34	21.5682	19.9187	19.0479	21.5407	21.5218	21.626	21.5872	21.5854	21.5369	21.5478	21.5701	21.5815	21.5846	19.9153	19.9863	19.9038	19.9193	19.9731	19.8604	19.9652	19.8709	19.9012	19.8914	19.1077	19.1206	19.111	19.066	19.0809	18.8124	19.1368	18.8788	18.9834	19.181
Q13574	Q13574-2;Q13574-4;Q13574-7;Q13574-3;Q13574;Q13574-6;Q13574-5	IPI00013835.4	DGKZ;	DGKZ;	yes	yes	48.8807	1	1	NA	0	0	0	0	0	-0.0457272	0.0635112	0.0761988	1633	0	NA	-0.0486193	0.656226	0.0761988	0.220686	0.839076	-1.29686	-6.60097	3529	0	NA	-0.0428351	0.278713	0.0508236	0.526365	0.889563	-0.653675	-7.70596	0	0	0	0	NA	NA	NA	NA	NA	NA	NA	NA	NA	NA	32	22.2022	17.3289	NA	22.2384	22.3302	22.192	22.2574	22.1146	22.2198	22.1597	22.1837	22.1202	22.2059	17.2189	17.3742	17.4387	17.5009	17.2189	17.4173	17.2035	17.26	17.3445	17.3122	NA	NA	NA	NA	NA	NA	NA	NA	NA	NA
Q9H269	Q9H269;Q9H269-2;REV__Q674X7	IPI00305438.3	VPS16;	VPS16;	NA	NA	48.8845	1	1	NA	0	0	0	0	0	-0.0762167	0.201026	0.301798	520	0	NA	-0.0762167	1.35723	0.277147	0.0439307	0.528267	-2.26885	-5.15316	4580	0	NA	-0.0123163	0.138896	0.0241318	0.72628	0.94595	-0.358884	-7.86429	0	0	0	0	393	0	NA	-0.109472	1.45419	0.301798	0.0351402	0.499117	-2.3915	-5.38034	92	22.0266	21.2441	19.6294	22.0251	22.0086	22.1661	22.1074	22.0164	21.9604	21.9533	22.0238	21.98	22.0251	21.248	21.3138	21.2281	21.2068	21.2546	21.1494	21.2266	21.2438	21.2369	21.333	19.7164	19.7718	19.7087	19.6315	19.5923	19.5325	19.5155	19.624	19.6036	19.5977
O75131	O75131;Q86YQ8-2;Q9HCH3-2;Q96FN4-2;Q96FN4;Q8IYJ1;Q9UBL6-2;Q86YQ8;Q9HCH3;Q9UBL6	IPI00024403.1	CPNE3;	CPNE3;	NA	NA	48.8925	1	1	NA	0	0	0	0	0	-0.0118806	0.0119399	0.0172733	3730	0	NA	-0.031316	0.241359	0.0172733	0.573643	0.961007	-0.579574	-7.27171	5527	0	NA	0.00365406	0.0396642	0.00647039	0.912716	0.985212	0.112086	-7.92706	0	0	0	0	4519	0	NA	-0.0118806	0.103823	0.0120759	0.787366	0.972577	-0.276196	-7.85442	196	24.6174	23.2163	22.5554	24.7148	24.6262	24.5163	24.6988	24.6094	24.4196	24.6717	24.6909	24.6628	24.5639	23.1804	23.2595	23.2142	23.2415	23.1765	23.1388	23.1824	23.2331	23.2251	23.311	22.5747	22.6358	22.5736	22.5087	22.514	22.5588	22.479	22.6595	22.5711	22.479
Q9GZT3	Q9GZT3;Q9GZT3-2	IPI00009922.3	SLIRP;	SLIRP;	NA	NA	48.8943	1	1	NA	0	0	0	0	0	-0.0439918	0.0792039	0.128951	1339	0	NA	-0.0439918	0.764485	0.0951769	0.171995	0.803199	-1.45886	-6.39392	1955	0	NA	-0.0607351	0.613314	0.128951	0.243605	0.743102	-1.23006	-7.16215	0	0	0	0	4480	0	NA	0.016475	0.108921	0.0134835	0.778177	0.96943	0.288488	-7.85067	246	24.1635	24.5957	25.1266	24.1521	24.2029	24.1617	24.2352	24.1758	24.0346	24.1844	24.1479	24.1691	24.1716	24.7206	24.6923	24.5352	24.4831	24.6993	24.636	24.613	24.5681	24.5035	24.5062	25.1511	24.9502	25.1543	25.1178	25.2184	25.2307	25.2457	25.0717	25.0846	25.0416
Q9H3U1	Q9H3U1;Q9H3U1-3	IPI00072534.2	UNC45A;	UNC45A;	NA	NA	48.8956	1	1	NA	0	0	0	0	0	-0.0124773	0.0799338	0.206083	5462	0	NA	0.00644168	0.0652455	0.00653985	0.860507	0.985054	0.179807	-7.43381	4444	0	NA	-0.0124773	0.155088	0.0271788	0.6997	0.939337	-0.395666	-7.84939	0	0	0	0	629	0	NA	-0.0690235	1.15316	0.206083	0.0702816	0.622182	-1.99789	-6.03792	332	25.0826	24.4572	24.5283	25.0315	25.0611	25.1457	25.1321	25.0266	25.0152	25.0152	25.1142	25.1182	25.1665	24.4209	24.4953	24.4982	24.5053	24.3972	24.3972	24.4067	24.4409	24.5053	24.5044	24.5733	24.5947	24.6052	24.5092	24.5314	24.4756	24.4252	24.5703	24.5035	24.494
O95573	O95573;REV__Q9Y6M9	IPI00031397.3	ACSL3;	ACSL3;	yes	NA	48.9113	1	1	NA	0	0	0	0	0	0.00673983	0.00731517	0.0135401	5836	0	NA	0.00276884	0.0329363	0.00303408	0.926966	0.993038	0.0937415	-7.44657	5038	0	NA	0.00956446	0.0869652	0.0135401	0.81853	0.969304	0.23483	-7.90399	0	0	0	0	5148	0	NA	0.00673983	0.0405226	0.00537135	0.910914	0.987708	0.114409	-7.88862	359	24.6095	24.2682	24.6043	24.5627	24.5831	24.67	24.6423	24.5825	24.5633	24.5627	24.6378	24.6071	24.6834	24.2311	24.3209	24.2854	24.2516	24.2279	24.1303	24.2504	24.2989	24.3104	24.3748	24.7261	24.6185	24.642	24.3696	24.6485	24.6372	24.5476	24.6623	24.621	24.5703
Q9Y4F3	Q9Y4F3-3;Q9Y4F3-4;Q9Y4F3-5;Q9Y4F3;Q9Y4F3-6	IPI00792904.1	KIAA0430;	KIAA0430;	NA	NA	48.9122	1	1	NA	0	0	0	0	0	0.088944	0.0553419	0.0553419	2200	0	NA	0.088944	0.508441	0.0553419	0.310141	0.880355	1.06291	-6.8672	NA	NA	NA	NA	NA	NA	NA	NA	NA	NA	NA	NA	NA	NA	NA	NA	NA	NA	NA	NA	NA	NA	NA	NA	7	18.2611	NA	NA	18.2109	18.2259	18.1644	17.972	18.5098	18.2109	18.4356	18.3031	18.2921	18.2861	NA	NA	NA	NA	NA	NA	NA	NA	NA	NA	NA	NA	NA	NA	NA	NA	NA	NA	NA	NA
O14795	O14795;O14795-2	IPI00298258.4	UNC13B;	UNC13B;	NA	NA	48.9135	1	1	NA	0	0	0	0	0	-0.0854169	0.0722739	0.0722739	1844	0	NA	-0.0854169	0.602384	0.0722739	0.249813	0.846693	-1.21357	-6.70043	NA	NA	NA	NA	NA	NA	NA	NA	NA	NA	NA	NA	NA	NA	NA	NA	NA	NA	NA	NA	NA	NA	NA	NA	10	18.8287	NA	NA	18.6918	19.026	18.945	19.008	18.6864	18.8535	18.7504	18.7649	18.7608	18.8005	NA	NA	NA	NA	NA	NA	NA	NA	NA	NA	NA	NA	NA	NA	NA	NA	NA	NA	NA	NA
Q9H0J9	Q9H0J9	IPI00009355.1	PARP12;	PARP12;	NA	NA	48.915	1	1	NA	0	0	0	0	0	-0.0463477	0.112202	0.112202	1168	0	NA	-0.0463477	0.840696	0.112202	0.144313	0.772321	-1.56925	-6.24338	NA	NA	NA	NA	NA	NA	NA	NA	NA	NA	NA	NA	NA	NA	NA	NA	NA	NA	NA	NA	NA	NA	NA	NA	25	20.9931	NA	NA	20.9753	20.9771	21.1121	21.0054	21.0116	20.9951	20.931	20.9607	20.9866	20.9763	NA	NA	NA	NA	NA	NA	NA	NA	NA	NA	NA	NA	NA	NA	NA	NA	NA	NA	NA	NA
P84022	P84022;P84022-2;P84022-3;P84022-4	IPI00024305.1	SMAD3;	SMAD3;	NA	NA	48.9172	1	1	NA	0	0	0	0	0	0.0279409	0.0402965	0.0675204	4349	0	NA	0.0264171	0.170318	0.0130727	0.675588	0.970348	0.429633	-7.35197	3064	0	NA	0.0294648	0.356724	0.0675204	0.439821	0.856012	0.800614	-7.59506	0	0	0	0	NA	NA	NA	NA	NA	NA	NA	NA	NA	NA	21	19.7455	19.4076	NA	19.8075	19.723	19.6489	19.5796	19.9023	19.6829	19.7558	19.8626	19.6707	19.8214	19.3787	19.42	19.3642	19.3815	19.42	19.3013	19.443	19.443	19.4283	19.4961	NA	NA	NA	NA	NA	NA	NA	NA	NA	NA
Q8N7H5	Q8N7H5;Q8N7H5-3	IPI00300333.4	PAF1;	PAF1;	NA	NA	48.9312	1	1	NA	0	0	0	0	0	-0.0104744	0.14084	0.376871	3453	0	NA	0.0191709	0.279694	0.0218023	0.525177	0.951038	0.655769	-7.22232	4620	0	NA	-0.0104744	0.134887	0.023846	0.733015	0.946573	-0.349649	-7.86781	0	0	0	0	262	0	NA	-0.114172	1.70532	0.376871	0.0197096	0.419884	-2.71265	-4.81545	255	23.9218	23.8816	23.639	23.869	23.9214	24.0058	23.8903	23.8745	23.9338	23.8725	23.9346	23.9694	23.9466	23.8465	23.9032	23.9192	23.9424	23.8227	23.9144	23.8154	23.8462	23.9014	23.9043	23.7632	23.7936	23.6571	23.5937	23.6731	23.5372	23.5761	23.5797	23.5701	23.6466
Q7Z4L5	Q7Z4L5;Q7Z4L5-2	IPI00178386.4	TTC21B;	TTC21B;	NA	NA	48.9359	1	1	NA	0	0	0	0	0	-0.0515112	0.0163052	0.0163052	3957	0	NA	-0.0515112	0.214809	0.0163052	0.609805	0.963152	-0.524976	-7.30357	NA	NA	NA	NA	NA	NA	NA	NA	NA	NA	NA	NA	NA	NA	NA	NA	NA	NA	NA	NA	NA	NA	NA	NA	6	18.3994	NA	NA	18.1995	18.1925	18.5021	18.4986	18.7328	18.4533	18.2208	18.4077	18.3329	18.4533	NA	NA	NA	NA	NA	NA	NA	NA	NA	NA	NA	NA	NA	NA	NA	NA	NA	NA	NA	NA
Q9H0P0	Q9H0P0;Q9H0P0-3;Q9H0P0-2;Q9H0P0-1	IPI00807412.1	NT5C3A;	NT5C3A;	NA	NA	48.936	1	1	NA	0	0	0	0	0	-0.00643995	0.0161161	0.039031	6190	0	NA	0.000348743	0.0047378	0.000340017	0.98915	0.999217	0.0139045	-7.45123	5331	0	NA	-0.00643995	0.0576758	0.00897718	0.875637	0.979541	-0.160079	-7.91998	0	0	0	0	3187	0	NA	-0.0256167	0.281469	0.039031	0.523036	0.914048	-0.659023	-7.66416	117	22.912	22.3338	21.956	22.891	22.9029	22.8996	22.9866	22.8789	22.8833	22.8786	22.9292	22.9348	22.9348	22.374	22.4142	22.3026	22.3033	22.2908	22.195	22.3495	22.3395	22.3661	22.4025	22.0106	21.9498	22.0359	21.9759	21.8719	21.9266	21.8871	21.9368	21.9827	21.9827
Q15208	Q15208	IPI00027251.1	STK38;	STK38;	yes	yes	48.9375	1	1	NA	1	1	2	9	3	0.660936	7.58277	8.32488	3	3	1	0.635265	11.2278	7.90879	5.91893e-12	1.2337e-08	29.2306	17.7504	27	3	1	0.877913	10.6692	8.32488	2.14191e-11	4.73283e-09	25.6649	16.783	1	1	1	0.32	31	3	1	0.660936	8.77007	6.51464	1.69796e-09	3.05743e-07	17.2625	12.2884	90	23.2297	22.6674	21.7445	22.8859	22.8797	22.9613	22.9182	22.915	23.5635	23.5699	23.5517	23.542	23.5094	22.1923	22.2796	22.2062	22.3262	22.1379	23.1102	23.1347	23.1185	23.0695	23.0988	21.3809	21.4702	21.4473	21.4534	21.3181	22.0708	22.0405	22.1109	22.0429	22.1097
O00470	O00470;O00470-2;Q99687-3;Q99687;A6NDR6;A8K0S8	IPI00877788.1	MEIS1;	MEIS1;	NA	NA	48.9375	1	1	NA	0	0	0	0	0	-0.0068076	0.0272714	0.0660227	5477	0	NA	0.00915431	0.0638177	0.00635596	0.863341	0.985471	0.176112	-7.43452	5298	0	NA	-0.0068076	0.0606829	0.00943538	0.869595	0.978509	-0.167934	-7.91858	0	0	0	0	2283	0	NA	-0.0650502	0.453765	0.0660227	0.351751	0.858969	-0.971105	-7.40355	29	21.0954	20.2573	19.1079	21.2323	21.146	20.9763	20.9847	21.1151	21.0484	21.1967	21.0958	21.0258	21.1334	20.3503	20.2463	20.1939	20.1698	20.3432	20.3029	20.2535	20.2796	20.1939	20.2395	19.1138	19.0602	19.1051	19.3244	19.0987	18.9379	19.1854	18.9742	19.1277	19.1518
P51178	P51178-2;P51178	IPI00016461.5	PLCD1;	PLCD1;	NA	NA	48.9379	1	1	NA	0	0	0	0	0	-0.0274812	0.0622436	0.099186	1290	0	NA	-0.0274812	0.783516	0.099186	0.16462	0.795819	-1.48668	-6.35667	2856	0	NA	-0.0313697	0.394071	0.0750796	0.403579	0.841241	-0.867668	-7.53779	0	0	0	0	4501	0	NA	0.014113	0.105946	0.0124653	0.783527	0.971705	0.281326	-7.85287	266	24.1122	22.9699	22.7553	24.1426	24.1186	24.1534	24.136	24.0793	24.1012	24.0873	24.1008	24.0996	24.1036	22.943	23.0317	23.0234	23.0094	22.9203	22.8811	22.9145	22.9361	22.9835	23.0557	22.8082	22.7489	22.8332	22.6801	22.6707	22.7941	22.6368	22.8733	22.7857	22.7218
Q01167	Q01167;Q01167-2;Q01167-3	IPI00006029.2	FOXK2;	FOXK2;	NA	NA	48.938	1	1	NA	0	0	0	0	0	-0.020202	0.0343727	0.0498158	3043	0	NA	-0.020202	0.342624	0.0298373	0.454335	0.933604	-0.775019	-7.1338	4624	0	NA	-0.00727551	0.134059	0.0234651	0.734414	0.947403	-0.347735	-7.86852	0	0	0	0	2764	0	NA	-0.0386691	0.354152	0.0498158	0.442434	0.891629	-0.795893	-7.56083	88	22.0954	21.8697	21.4064	22.0523	22.0701	22.1386	22.1464	22.1202	22.105	22.099	22.0961	22.099	22.0274	21.9125	21.8743	21.8648	21.8505	21.8644	21.8394	21.8819	21.8698	21.873	21.866	21.4066	21.4854	21.3685	21.345	21.5231	21.3105	21.4955	21.3868	21.3268	21.4155
Q8NFH5	Q8NFH5;Q8NFH5-2;Q8NFH5-3	IPI00329650.1	NUP35;	NUP35;	NA	NA	48.9393	1	1	NA	0	0	0	0	0	0.00725122	0.00743762	0.012424	6053	0	NA	-0.00112536	0.0145844	0.00101527	0.966976	0.997665	-0.0423338	-7.45036	5080	0	NA	0.00725122	0.0822253	0.012424	0.827513	0.971798	0.22299	-7.90692	0	0	0	0	4916	0	NA	0.00967067	0.0638623	0.00887358	0.863252	0.979775	0.176189	-7.87888	81	21.459	21.0615	21.9959	21.4423	21.473	21.4512	21.5049	21.4262	21.4152	21.4248	21.4449	21.5157	21.4914	21.1208	21.1014	21.0164	21.0753	20.9757	21.0311	21.0298	21.0644	21.1117	21.0887	22.0916	21.8889	22.0634	21.8605	22.0507	21.8928	22.0694	22.0194	21.9792	22.0429
O00459	O00459	IPI00011736.3	PIK3R2;	PIK3R2;	NA	NA	48.9396	1	1	NA	0	0	0	0	0	0.0722981	0.45065	0.868226	308	0	NA	0.0722981	1.77845	0.470916	0.0166551	0.33813	2.81025	-4.20895	228	0	NA	0.0940156	2.28597	0.868226	0.00517637	0.135448	3.45317	-3.50916	0	0	0	0	4496	0	NA	-0.0295257	0.106772	0.0128086	0.782038	0.970938	-0.283318	-7.85227	108	22.5307	21.5853	19.2838	22.4962	22.4652	22.505	22.5377	22.4686	22.6266	22.5325	22.5601	22.5946	22.5205	21.4967	21.5482	21.5855	21.4858	21.5751	21.5891	21.6294	21.6703	21.6328	21.6398	19.1591	19.281	19.4318	19.624	18.9969	19.1935	19.1886	19.3919	19.368	19.2032
Q7Z2W4	Q7Z2W4;Q7Z2W4-2;Q7Z2W4-4;Q7Z2W4-5	IPI00410067.1	ZC3HAV1;	ZC3HAV1;	NA	NA	48.9445	1	1	NA	0	0	0	0	0	0.0072631	0.0524219	0.0888876	2160	0	NA	0.0206201	0.519394	0.0583408	0.302417	0.874297	1.08087	-6.84825	2548	0	NA	-0.0217548	0.458229	0.0888876	0.348154	0.814915	-0.978721	-7.43419	0	0	0	0	4757	0	NA	0.0072631	0.0791728	0.0100374	0.83335	0.977153	0.215309	-7.87059	417	25.1209	25.0285	25.1992	25.1052	25.1073	25.1349	25.0821	25.1233	25.0971	25.1248	25.1548	25.111	25.1682	25.007	25.0546	25.0664	25.0794	24.9893	25.0023	25.0023	25.0097	25.039	25.0345	25.2283	25.2326	25.2063	25.1254	25.1854	25.2445	25.1757	25.1434	25.189	25.2617
Q9BPX7	Q9BPX7;Q9BPX7-2	IPI00855943.1	C7orf25;	C7orf25;	NA	NA	48.9478	1	1	NA	0	0	0	0	0	0.0195568	0.0518305	0.135039	5118	0	NA	0.0195568	0.0939809	0.00764435	0.805414	0.982552	0.252237	-7.4169	1897	0	NA	0.122017	0.632655	0.135039	0.232994	0.732759	1.26003	-7.12648	0	0	0	0	4495	0	NA	-0.0253593	0.106788	0.0128086	0.782009	0.970938	-0.283356	-7.85226	26	20.6164	21.7286	22.1108	20.6296	20.6011	20.495	20.4205	20.8868	20.584	20.7307	20.7034	20.6011	20.5118	21.7364	21.5641	21.6246	21.4029	22.0103	21.7166	21.9417	21.7712	21.8615	21.6572	22.2004	22.228	22.0302	21.8159	22.3429	22.0233	22.2658	22.0484	22.0459	22.1071
Q9NY93	Q9NY93-2;Q9NY93	IPI00302281.1	DDX56;	DDX56;	yes	NA	48.9536	1	1	NA	0	0	0	0	0	-0.0110192	0.049385	0.0695732	3060	0	NA	-0.051572	0.339412	0.0291969	0.457707	0.934982	-0.769089	-7.13851	2965	0	NA	0.0295337	0.372584	0.0695732	0.424049	0.851975	0.829324	-7.57104	0	0	0	0	NA	NA	NA	NA	NA	NA	NA	NA	NA	NA	23	20.7478	19.1153	NA	20.6198	20.7279	20.9136	20.931	20.6755	20.8248	20.58	20.6781	20.7789	20.7481	19.0642	19.1287	19.1402	19.0907	19.0788	19.1222	19.1272	19.0642	19.2326	19.1041	NA	NA	NA	NA	NA	NA	NA	NA	NA	NA
O75449	O75449;O75449-2	IPI00013075.1	KATNA1;	KATNA1;	yes	NA	48.958	1	1	NA	0	0	0	0	0	-0.0104833	0.053945	0.115785	4091	0	NA	-0.0104833	0.197934	0.0147788	0.633966	0.966543	-0.489414	-7.32271	2077	0	NA	-0.025853	0.573551	0.115785	0.266962	0.765977	-1.16758	-7.23438	0	0	0	0	3480	0	NA	0.0495894	0.235456	0.0312717	0.581492	0.930525	0.567411	-7.72324	146	23.1443	22.2678	20.9565	23.1299	23.1475	23.1855	23.1516	23.1333	23.1196	23.0931	23.1523	23.1615	23.1689	22.2776	22.27	22.3178	22.2632	22.2749	22.286	22.209	22.2572	22.2559	22.266	20.8485	20.9541	21.0064	21.1359	20.7136	20.976	20.823	21.209	21.0271	20.8714
Q5UIP0	Q5UIP0;Q5UIP0-2	IPI00293845.5	RIF1;	RIF1;	NA	NA	48.9638	1	1	NA	0	0	0	0	0	0.0024012	0.0451338	0.122736	4931	0	NA	0.00971904	0.110593	0.00764435	0.775188	0.982552	0.292566	-7.40506	5570	0	NA	0.0024012	0.0348494	0.00502131	0.922891	0.988505	0.09897	-7.92857	0	0	0	0	1271	0	NA	-0.046122	0.765243	0.122736	0.171695	0.753814	-1.45901	-6.83585	806	25.5028	25.6058	26.0181	25.4181	25.4695	25.6151	25.5098	25.4774	25.4894	25.4554	25.5332	25.524	25.5365	25.557	25.6257	25.6369	25.6302	25.5733	25.5495	25.5986	25.6104	25.6342	25.6423	25.9985	26.0297	26.1008	26.0755	26.0015	25.9466	25.965	26.0474	26.0149	26.0015
Q86W56	Q86W56;Q86W56-2;Q86W56-3;Q86W56-5	IPI00759749.4	PARG;	PARG;	NA	NA	48.9663	1	1	NA	0	0	0	0	0	-0.0161363	0.0322428	0.0405308	2895	0	NA	-0.0173461	0.36736	0.033424	0.42918	0.925925	-0.82017	-7.09681	3898	0	NA	0.0126893	0.225191	0.0405308	0.595401	0.910897	0.54638	-7.77376	0	0	0	0	4069	0	NA	-0.0161363	0.160076	0.0227736	0.69171	0.948913	-0.406822	-7.80645	137	23.331	22.2992	22.4106	23.3341	23.3378	23.386	23.3413	23.299	23.2984	23.3082	23.3128	23.3492	23.3428	22.2676	22.3	22.3231	22.311	22.2623	22.2844	22.2749	22.2934	22.3354	22.3395	22.411	22.4406	22.4211	22.4228	22.398	22.2713	22.4454	22.4719	22.3995	22.4248
Q9BYX2	Q9BYX2-2;Q9BYX2;Q9BYX2-3;Q9BYX2-4;Q9BYX2-6;Q9BYX2-5	IPI00097495.4	TBC1D2;	TBC1D2;	NA	NA	48.9755	1	1	NA	0	0	0	0	0	-0.0222684	0.114314	0.30961	4424	0	NA	-0.0222684	0.162294	0.0129705	0.688186	0.970576	-0.411868	-7.35996	4735	0	NA	0.0169606	0.120583	0.020361	0.75756	0.954199	0.316254	-7.87977	0	0	0	0	383	0	NA	-0.134093	1.47208	0.30961	0.0337223	0.490219	-2.41453	-5.34053	12	17.8015	17.7325	19.5601	17.8552	17.8406	17.7847	17.8966	17.6864	17.7847	17.9075	17.7494	17.6772	17.8333	17.6473	17.7684	17.6816	17.8819	17.6408	17.6816	17.673	17.7876	17.7595	17.8031	19.5923	19.7655	19.5449	19.7043	19.5284	19.4059	19.5697	19.5203	19.4862	19.4829
O15037	O15037	IPI00829596.1	KHNYN;	KHNYN;	NA	NA	48.9756	1	1	NA	0	0	0	0	0	-0.00575959	0.00501607	0.00501607	5690	0	NA	-0.00575959	0.0459922	0.00501607	0.899514	0.988517	-0.129162	-7.44229	NA	NA	NA	NA	NA	NA	NA	NA	NA	NA	NA	NA	NA	NA	NA	NA	NA	NA	NA	NA	NA	NA	NA	NA	9	19.6195	NA	NA	19.5331	19.5998	19.7066	19.726	19.5465	19.5773	19.5612	19.617	19.6878	19.6399	NA	NA	NA	NA	NA	NA	NA	NA	NA	NA	NA	NA	NA	NA	NA	NA	NA	NA	NA	NA
Q9NRW7	Q9NRW7;Q9NRW7-2;Q96MA6-2;Q96MA6	IPI00090327.1	VPS45;	VPS45;	NA	NA	48.9826	1	1	NA	0	0	0	0	0	-0.0181827	0.0427304	0.077543	1600	0	NA	-0.0338546	0.669204	0.077543	0.214188	0.836483	-1.31665	-6.57662	3840	0	NA	-0.0181827	0.233483	0.0423056	0.58414	0.907182	-0.5634	-7.76376	0	0	0	0	4942	0	NA	0.00810809	0.0612298	0.00834273	0.868501	0.980974	0.169354	-7.88016	87	23.0907	21.3898	20.7074	23.0829	23.0678	23.1402	23.156	23.0914	23.0471	23.039	23.0843	23.0644	23.1344	21.3487	21.4385	21.4459	21.4073	21.3542	21.3223	21.3708	21.3414	21.4175	21.4516	20.7464	20.7386	20.7173	20.716	20.5984	20.7118	20.5798	20.7338	20.8016	20.7302
Q9Y606	Q9Y606-2;Q9Y606	IPI00619930.2	PUS1;	PUS1;	NA	NA	48.9922	1	1	NA	0	0	0	0	0	-0.0295808	0.0657553	0.1364	4400	0	NA	0.0138756	0.164853	0.0129705	0.684143	0.970576	0.417554	-7.35744	1882	0	NA	-0.0441763	0.637423	0.1364	0.23045	0.730466	-1.26738	-7.11764	0	0	0	0	2929	0	NA	-0.0295808	0.327377	0.0478956	0.470569	0.89558	-0.74648	-7.60017	229	23.8014	23.3218	23.9101	23.7356	23.7742	23.9119	23.7734	23.7773	23.7616	23.7753	23.845	23.8114	23.8485	23.3457	23.4116	23.3189	23.2874	23.3559	23.2097	23.2741	23.3272	23.2976	23.39	23.9182	23.9547	24.0023	23.8932	23.8563	23.91	23.7982	23.9533	23.9359	23.8791
Q68D91	Q68D91;Q68D91-2	IPI00293336.5	MBLAC2;	MBLAC2;	NA	NA	48.9936	1	1	NA	0	0	0	0	0	-0.0396385	0.0944138	0.1246	1411	0	NA	-0.0396385	0.737322	0.0926089	0.183096	0.807962	-1.41883	-6.44668	1994	0	NA	-0.0431523	0.600423	0.1246	0.250944	0.750584	-1.20993	-7.18574	0	0	0	0	2270	0	NA	-0.0354866	0.456699	0.0660321	0.349382	0.85895	-0.976085	-7.39869	77	21.9333	22.1262	22.5028	21.8939	22.0348	21.9378	21.9248	21.9745	21.8965	21.9183	21.9533	21.8965	21.903	22.0936	22.1995	22.1467	22.2469	22.0523	22.0936	22.0761	22.0953	22.1172	22.141	22.5562	22.5523	22.5087	22.4391	22.5464	22.5352	22.4358	22.5288	22.4832	22.4422
P82932	P82932	IPI00874144.1	MRPS6;	MRPS6;	NA	NA	49.0126	1	1	NA	0	0	0	0	0	0.0560625	0.0952525	0.239176	668	0	NA	0.132593	1.2091	0.239176	0.0617873	0.576533	2.07433	-5.47553	5472	0	NA	0.00879369	0.0450876	0.00755049	0.901389	0.982765	0.126712	-7.92517	0	0	0	0	3205	0	NA	0.0560625	0.279728	0.039031	0.525136	0.914048	0.655634	-7.66649	36	22.1039	21.626	20.6776	22.0961	22.1773	21.8089	22.0627	22.043	22.0567	22.1886	22.1378	22.1682	22.2997	21.8206	21.7549	21.4513	21.4809	21.6004	21.6598	21.5632	21.7364	21.6234	21.5694	20.8311	20.6158	20.545	20.4564	20.7994	20.8886	20.8175	20.5662	20.6096	20.6461
Q10713	Q10713;Q10713-2	IPI00166749.3	PMPCA;	PMPCA;	NA	NA	49.014	1	1	NA	1	0	1	3	2	0.240348	1.36853	2.31914	88	2	1	0.240348	4.17074	2.31914	6.7493e-05	0.00479583	6.13299	1.47142	146	1	1	0.386618	3.08668	1.47684	0.000819075	0.0333545	4.51323	-1.60502	0	0	0.1	0	385	0	NA	0.111374	1.46989	0.30961	0.0338926	0.490219	2.41171	-5.34541	343	25.5926	24.6119	23.8701	25.4268	25.4239	25.6028	25.5289	25.3799	25.7378	25.6849	25.7422	25.7365	25.6627	24.2552	24.3323	24.5838	24.706	24.2159	24.8042	24.7099	24.7914	24.8484	24.8723	23.7642	23.7908	23.8387	23.8449	23.8336	23.8994	23.8449	24.0876	23.9409	23.8563
O60942	O60942;O60942-4;O60942-2;O60942-3	IPI00000104.1	RNGTT;	RNGTT;	NA	NA	49.015	1	1	NA	0	0	0	0	0	0.00740466	0.0131928	0.0314429	5535	0	NA	0.00740466	0.0585719	0.00566241	0.873832	0.987046	0.162456	-7.43703	4240	0	NA	0.0179277	0.179618	0.0314429	0.661274	0.930159	0.449892	-7.82486	0	0	0	0	5462	0	NA	-0.00192053	0.011726	0.00247297	0.973361	0.994322	-0.0341372	-7.8951	34	21.7623	20.0772	19.5252	21.673	21.6906	21.9121	21.7839	21.7331	21.7292	21.6819	21.8128	21.7982	21.8077	20.0332	20.1057	20.0635	20.0688	20.0702	19.9478	20.0721	20.1049	20.178	20.1282	19.5377	19.6467	19.5284	19.4318	19.4862	19.5512	19.4376	19.6163	19.5999	19.4163
Q06609	Q06609;Q06609-3;Q06609-4;Q06609-2	IPI00032201.1	RAD51;	RAD51;	yes	NA	49.0173	1	1	NA	0	0	0	0	0	-0.0320808	0.0869093	0.163533	1864	0	NA	-0.0320808	0.596789	0.0722411	0.253053	0.846757	-1.2048	-6.71062	1606	0	NA	-0.052784	0.733471	0.163533	0.184726	0.686225	-1.41233	-6.93552	0	0	0	0	4020	0	NA	-0.0174609	0.167412	0.0249534	0.680124	0.944162	-0.423113	-7.79922	44	21.8592	21.1147	21.5605	21.8539	21.8497	21.9039	21.8579	21.911	21.8337	21.9065	21.8662	21.7848	21.8247	21.116	21.1907	21.0913	21.0898	21.2179	21.0112	21.1475	21.1465	21.0387	21.0978	21.6045	21.6003	21.5404	21.4655	21.6353	21.4895	21.618	21.5581	21.5632	21.53
Q15349	NA	IPI00477982.1	RPS6KA2;	RPS6KA2;	yes	yes	49.0219	0	1	5.993	0	NA	NA	NA	NA	NA	NA	NA	NA	NA	NA	NA	NA	NA	NA	NA	NA	NA	NA	NA	NA	NA	NA	NA	NA	NA	NA	NA	NA	NA	NA	NA	NA	NA	NA	NA	NA	NA	NA	NA	NA	NA	NA	NA	NA	NA	NA	NA	NA	NA	NA	NA	NA	NA	NA	NA	NA	NA	NA	NA	NA	NA	NA	NA	NA	NA	NA	NA	NA	NA	NA	NA	NA	NA	NA	NA
P48200	P48200;P48200-2	IPI00008726.3	IREB2;	IREB2;	NA	NA	49.0259	1	1	NA	0	0	0	0	0	-0.0253344	0.0647765	0.102627	2025	0	NA	-0.0253344	0.553547	0.0640393	0.279546	0.8629	-1.13617	-6.78829	2338	0	NA	-0.0281978	0.509035	0.102627	0.309717	0.789539	-1.06345	-7.3481	0	0	0	0	3794	0	NA	0.021305	0.194539	0.0276636	0.638942	0.938288	0.482045	-7.77075	102	23.3944	21.2729	20.9352	23.3917	23.3778	23.4646	23.3752	23.4263	23.3805	23.3492	23.3955	23.3871	23.3966	21.2693	21.2876	21.319	21.248	21.3109	21.1891	21.267	21.2643	21.2792	21.2943	20.9603	20.9848	20.8948	20.8554	20.9275	21.0513	20.909	20.9895	20.9102	20.8695
O95551	O95551;O95551-2;O95551-3	IPI00009913.7	TDP2;	TDP2;	NA	NA	49.0278	1	1	NA	0	0	0	0	0	-0.0401963	0.169155	0.234835	688	0	NA	-0.0401963	1.1932	0.234835	0.064091	0.582324	-2.05324	-5.50974	1610	0	NA	0.0383484	0.731631	0.163209	0.185511	0.686739	1.4096	-6.93907	0	0	0	0	1362	0	NA	-0.0619429	0.721534	0.109422	0.189874	0.777281	-1.39452	-6.92061	128	23.5743	22.3875	22.1686	23.595	23.582	23.6388	23.5927	23.5635	23.5579	23.5551	23.5546	23.5754	23.528	22.3909	22.377	22.3531	22.3325	22.3882	22.3262	22.4471	22.3936	22.4352	22.4313	22.1712	22.2457	22.2334	22.2276	22.1201	22.0214	22.1063	22.2004	22.2188	22.1412
Q9UPU7	Q9UPU7-2;Q9UPU7;Q9UPU7-3	IPI00550733.6	TBC1D2B;	TBC1D2B;	NA	NA	49.0282	1	1	NA	0	0	0	0	0	0.00020082	2.35802e-05	2.35802e-05	6228	0	NA	0.00020082	0.00169497	2.35802e-05	0.996105	0.999946	0.00499165	-7.45132	NA	NA	NA	NA	NA	NA	NA	NA	NA	NA	NA	NA	NA	NA	NA	NA	NA	NA	NA	NA	NA	NA	NA	NA	9	18.93	NA	NA	19.0284	18.8802	18.9617	18.9007	18.8787	18.9421	18.9297	18.9819	18.8392	18.9578	NA	NA	NA	NA	NA	NA	NA	NA	NA	NA	NA	NA	NA	NA	NA	NA	NA	NA	NA	NA
P42898	P42898-2;P42898	IPI00642645.1	MTHFR;	MTHFR;	NA	NA	49.0315	1	1	NA	0	0	0	0	0	-0.0183081	0.287849	0.488819	3207	0	NA	-0.0183081	0.317471	0.0277721	0.481426	0.938054	-0.728151	-7.17019	434	0	NA	0.0689082	1.62611	0.488819	0.0236533	0.324475	2.61215	-5.03237	0	0	0	0	321	0	NA	-0.091609	1.58583	0.346956	0.0259522	0.449825	-2.56031	-5.08579	297	24.5839	24.0375	24.1032	24.6132	24.5482	24.6262	24.645	24.5329	24.5889	24.536	24.5672	24.594	24.5879	23.9719	24.0051	24.0501	24.028	23.9602	24.026	24.0461	24.0632	24.1248	24.0997	24.1816	24.2266	24.1222	24.1256	24.0892	24.0454	24.0063	24.1243	24.0406	24.0705
Q5VTL8	Q5VTL8;Q5VTL8-2	IPI00018098.4	PRPF38B;	PRPF38B;	NA	NA	49.0327	1	1	NA	0	0	0	0	0	-0.0204067	0.0678077	0.11367	2712	0	NA	-0.0204067	0.40255	0.0398662	0.395777	0.912292	-0.882931	-7.04233	2141	0	NA	0.0295007	0.558609	0.11367	0.276306	0.769714	1.14378	-7.26112	0	0	0	0	2745	0	NA	-0.0330956	0.357992	0.0498863	0.438539	0.891484	-0.802892	-7.55507	165	23.7896	23.7373	24.4849	23.7869	23.7499	23.7903	23.8035	23.8684	23.7825	23.7997	23.7825	23.7803	23.7519	23.6964	23.6864	23.7577	23.7302	23.7423	23.695	23.746	23.7423	23.8131	23.764	24.4816	24.5782	24.485	24.485	24.4772	24.3679	24.4689	24.5834	24.485	24.4364
Q9UK39	Q9UK39	IPI00015890.4	CCRN4L;	CCRN4L;	NA	NA	49.0343	1	1	NA	0	0	0	0	0	-0.104106	0.232993	0.232993	700	0	NA	-0.104106	1.18398	0.232993	0.065466	0.584799	-2.04099	-5.52954	NA	NA	NA	NA	NA	NA	NA	NA	NA	NA	NA	NA	NA	NA	NA	NA	NA	NA	NA	NA	NA	NA	NA	NA	4	18.5269	NA	NA	18.6068	18.7117	18.632	18.4958	18.4483	18.4397	18.5171	18.4129	18.5021	18.5021	NA	NA	NA	NA	NA	NA	NA	NA	NA	NA	NA	NA	NA	NA	NA	NA	NA	NA	NA	NA
Q15013	Q15013;Q15013-3	IPI00455983.1	MAD2L1BP;	MAD2L1BP;	NA	NA	49.0376	1	1	NA	0	0	0	0	0	0.0308066	0.0459451	0.0807704	1554	0	NA	0.0538999	0.68539	0.0807704	0.206353	0.83029	1.34118	-6.54607	5186	0	NA	0.00771331	0.0714663	0.0111199	0.848269	0.974721	0.195754	-7.9131	0	0	0	0	NA	NA	NA	NA	NA	NA	NA	NA	NA	NA	20	20.2802	19.7414	NA	20.3577	20.2775	20.1244	20.2499	20.2567	20.2404	20.3355	20.3165	20.3335	20.3098	19.7555	19.7997	19.6552	19.7345	19.743	19.6552	19.7019	19.7805	19.8357	19.7533	NA	NA	NA	NA	NA	NA	NA	NA	NA	NA
Q6SPF0	Q6SPF0	IPI00395474.1	SAMD1;	SAMD1;	NA	NA	49.0407	1	1	NA	0	0	0	0	0	0.0480262	0.0530883	0.116418	4089	0	NA	0.0534297	0.198097	0.0147788	0.633728	0.966543	0.489761	-7.32253	2047	0	NA	-0.0460186	0.580983	0.116418	0.262432	0.76486	-1.17935	-7.221	0	0	0	0	3685	0	NA	0.0480262	0.208278	0.0280679	0.619045	0.937415	0.511157	-7.75537	22	20.1386	18.4929	19.3722	19.9179	20.1206	20.3342	20.2133	19.9736	20.5326	20.0659	20.234	19.9964	19.9978	18.5047	18.4526	18.4873	18.6238	18.5109	18.4751	18.4365	18.5339	18.4286	18.4751	19.3009	19.4237	19.3392	19.3729	19.3043	19.778	19.2224	19.2792	19.266	19.4356
Q96P47	Q96P47;Q96P47-2;Q96P47-4;Q96P47-5;Q96P47-3;Q96P47-6	IPI00442323.1	AGAP3;	AGAP3;	NA	NA	49.0467	1	1	NA	0	0	0	0	0	0.0115197	0.0348495	0.0798505	1560	0	NA	0.0325196	0.682123	0.0798505	0.207911	0.83205	1.33624	-6.55225	4863	0	NA	-0.00702951	0.105994	0.0174609	0.783441	0.960592	-0.281447	-7.89099	0	0	0	0	5026	0	NA	0.0115197	0.0526401	0.00723721	0.885849	0.983474	0.146823	-7.88403	59	22.6271	21.1385	19.8343	22.6323	22.6232	22.6513	22.53	22.6173	22.6505	22.6437	22.6565	22.6266	22.6395	21.1465	21.1245	21.1564	21.1121	21.1705	21.1663	21.1807	21.1185	21.095	21.1143	19.7458	19.8184	19.9818	19.9425	19.6543	19.7898	19.7109	20.0417	19.9069	19.7512
P78395	P78395;Q5SWL7;Q5VXH5;Q5VWM6;Q5VWM4;O95521;O60811;O60809;O95522	IPI00019282.1	PRAME;	PRAME;	NA	NA	49.0469	1	1	NA	0	0	0	0	0	-0.0318478	0.0849518	0.134497	2553	0	NA	-0.0242898	0.432596	0.0450904	0.369321	0.901384	-0.935269	-6.99424	2845	0	NA	-0.0318478	0.396744	0.0752676	0.401104	0.840877	-0.872394	-7.5336	0	0	0	0	1147	0	NA	-0.0623701	0.821381	0.134497	0.150876	0.733673	-1.54044	-6.72515	104	22.6788	21.9503	22.5262	22.6547	22.6588	22.761	22.6639	22.7164	22.6188	22.6689	22.6859	22.685	22.6746	21.9363	22.0228	21.9596	21.8884	22.0238	21.8505	21.9918	21.9202	21.911	21.9982	22.6132	22.6331	22.5588	22.4926	22.489	22.5111	22.411	22.504	22.5421	22.5067
Q15382	Q15382	IPI00016669.1	RHEB;	RHEB;	NA	NA	49.0499	1	1	NA	0	0	0	0	0	0.0122454	0.0186103	0.024402	3579	0	NA	-0.0117927	0.261475	0.0191486	0.547677	0.956867	-0.619925	-7.24627	4548	0	NA	0.0190562	0.142202	0.024402	0.720772	0.945362	0.366462	-7.86134	0	0	0	0	4510	0	NA	0.0122454	0.104894	0.0122803	0.785428	0.97212	0.278784	-7.85364	114	23.7017	22.8172	22.7099	23.7081	23.703	23.7092	23.6819	23.7356	23.6661	23.7131	23.7195	23.6749	23.7051	22.8529	22.8891	22.7726	22.6369	22.8866	22.6997	22.8965	22.8559	22.8241	22.8573	22.7769	22.7703	22.7245	22.6198	22.6274	22.709	22.6606	22.7839	22.7641	22.6626
Q9UNE7	Q9UNE7;Q9UNE7-2	IPI00025156.4	STUB1;	STUB1;	NA	NA	49.0509	1	1	NA	0	0	0	0	0	0.0100673	0.0151897	0.0213088	4064	0	NA	-0.0220897	0.2009	0.0147788	0.629652	0.966543	-0.495714	-7.31941	4688	0	NA	0.0100673	0.125949	0.0213088	0.748258	0.952119	0.328863	-7.87539	0	0	0	0	4849	0	NA	0.0121812	0.0703378	0.00948146	0.850476	0.978405	0.192863	-7.87555	258	23.7953	23.7874	23.559	23.703	23.7838	23.808	23.8533	23.8837	23.722	23.6887	23.7986	23.7991	23.9131	23.7568	23.8021	23.7442	23.8508	23.7577	23.7468	23.7622	23.7577	23.8306	23.8647	23.5908	23.3761	23.6109	23.5986	23.5881	23.7642	23.4668	23.5543	23.4828	23.5574
Q9NZT2	Q9NZT2-2;Q9NZT2	IPI00021537.5	OGFR;	OGFR;	NA	NA	49.0542	1	1	NA	0	0	0	0	0	0.00523647	0.0683397	0.169677	5272	0	NA	0.00523647	0.0814032	0.00741413	0.829081	0.983073	0.220971	-7.42489	4371	0	NA	0.0100267	0.162866	0.0279279	0.68728	0.937718	0.413048	-7.84186	0	0	0	0	832	0	NA	-0.0801961	0.995245	0.169677	0.101101	0.676586	-1.78442	-6.37114	219	23.6166	22.7882	23.5427	23.5893	23.5836	23.6687	23.6561	23.5725	23.6345	23.5893	23.6215	23.6295	23.6215	22.7714	22.761	22.8055	22.8402	22.7378	22.8122	22.7744	22.7671	22.8055	22.8067	23.5445	23.5937	23.5975	23.7032	23.475	23.5477	23.4714	23.4213	23.5365	23.5359
Q9UJZ1	Q9UJZ1;Q9UJZ1-2	IPI00334190.4	STOML2;	STOML2;	NA	NA	49.0561	1	1	NA	0	0	0	0	0	0.0109648	0.0215666	0.0435209	2608	0	NA	0.040737	0.423302	0.0435209	0.37731	0.904647	0.919196	-7.00926	4746	0	NA	0.0109648	0.119576	0.0202943	0.759319	0.954346	0.313876	-7.88058	0	0	0	0	5539	0	NA	-0.000541884	0.00420077	0.000884715	0.990374	0.997965	-0.0123333	-7.89565	229	23.8467	22.9814	23.0843	23.742	23.828	23.9426	23.8784	23.7407	23.8589	23.7597	23.8771	23.9413	23.8984	22.9801	23.0541	22.9848	22.97	22.8905	22.9263	22.9787	22.9495	23.0704	23.0094	23.1182	23.089	23.193	23	23.0227	23.069	23.0168	23.1658	23.1098	23.059
Q14839	Q14839;Q14839-2;REV__Q14839;REV__Q14839-2;Q53H76-4;Q53H76-2;Q53H76-3;Q53H76	IPI00455210.1	CHD4;	CHD4;	yes	NA	49.0629	1	1	NA	0	0	0	0	0	-0.0157227	0.0576926	0.130371	4115	0	NA	-0.0157227	0.195757	0.0147788	0.637152	0.966543	-0.484774	-7.32511	4356	0	NA	-0.0118179	0.164411	0.0279279	0.68484	0.937718	-0.416479	-7.84034	0	0	0	0	1176	0	NA	-0.0579726	0.805741	0.130371	0.156408	0.740677	-1.5179	-6.75619	999	26.9392	26.2539	26.3216	26.8856	26.9278	27.049	26.9711	26.9018	26.8715	26.8944	26.9441	26.9586	26.9881	26.2434	26.314	26.2731	26.2559	26.2125	26.1699	26.2208	26.251	26.2991	26.2991	26.3709	26.3573	26.4205	26.334	26.2701	26.2876	26.2062	26.3733	26.3303	26.2657
Q6PJG6	Q6PJG6;Q6PJG6-3;Q6PJG6-2	IPI00658145.3	BRAT1;	BRAT1;	NA	NA	49.0638	1	1	NA	0	0	0	0	0	0.0108178	0.0524185	0.0807589	4263	0	NA	0.0108178	0.180101	0.0139334	0.660539	0.968426	0.451047	-7.34191	3190	0	NA	0.0193484	0.334214	0.0625632	0.463218	0.865838	0.759231	-7.62835	0	0	0	0	1801	0	NA	-0.0511457	0.56906	0.0807589	0.269737	0.830311	-1.16038	-7.20445	89	22.7305	22.3625	21.7736	22.7311	22.6759	22.7456	22.6973	22.7754	22.7066	22.7376	22.7475	22.7152	22.7726	22.3613	22.3896	22.3613	22.3424	22.3096	22.3223	22.3967	22.3732	22.3473	22.4214	21.8373	21.9145	21.7762	21.6712	21.7965	21.7882	21.7144	21.7486	21.7463	21.7425
P60228	P60228	IPI00013068.1	EIF3E;	EIF3E;	NA	NA	49.0716	1	1	NA	0	0	0	0	0	-0.00645478	0.00586022	0.00884648	6114	0	NA	0.00149071	0.0103776	0.000746597	0.976388	0.998282	0.0302636	-7.45084	5379	0	NA	-0.00645478	0.0536698	0.00884648	0.883752	0.979836	-0.149546	-7.92175	0	0	0	0	4958	0	NA	-0.0089218	0.0594709	0.00798757	0.872025	0.981776	-0.16477	-7.88099	226	24.6408	23.4264	24.1039	24.581	24.5927	24.7872	24.7005	24.5386	24.5927	24.5386	24.6744	24.6927	24.7092	23.4293	23.5095	23.4428	23.3846	23.3821	23.2826	23.3869	23.4505	23.4779	23.518	24.2019	24.1164	24.1747	24.044	24.0049	24.0297	23.977	24.2128	24.1747	24.1031
Q9NZI7	Q9NZI7;Q9NZI7-4	IPI00005018.3	UBP1;	UBP1;	NA	NA	49.0747	1	1	NA	0	0	0	0	0	-0.00700033	0.0239528	0.0442606	3821	0	NA	-0.0179006	0.229746	0.0164779	0.589188	0.962769	-0.555888	-7.2859	5157	0	NA	-0.00700033	0.0732027	0.0111199	0.844884	0.974721	-0.200184	-7.91215	0	0	0	0	3024	0	NA	0.0374279	0.31034	0.0442606	0.489396	0.903107	0.714445	-7.62446	49	21.323	21.6144	19.5527	21.3095	21.2996	21.4377	21.3105	21.3024	21.2713	21.2888	21.3437	21.3002	21.3662	21.6653	21.6516	21.5994	21.5522	21.6213	21.5149	21.5946	21.6097	21.643	21.6924	19.5735	19.6582	19.4626	19.4059	19.5697	19.5104	19.5797	19.6036	19.6184	19.5449
Q9BTC8	Q9BTC8-2;Q9BTC8	IPI00165357.4	MTA3;	MTA3;	NA	NA	49.0833	1	1	NA	0	0	0	0	0	-0.0319861	0.0570952	0.099186	1295	0	NA	-0.0319861	0.781866	0.099186	0.165247	0.795818	-1.48428	-6.35991	4736	0	NA	-0.00967525	0.120578	0.020361	0.757569	0.954199	-0.316241	-7.87978	0	0	0	0	2621	0	NA	-0.0441239	0.378711	0.0517386	0.418108	0.88769	-0.840289	-7.52356	46	21.2517	20.7206	20.3148	21.2637	21.2416	21.3133	21.2706	21.2492	21.2581	21.218	21.2269	21.2443	21.231	20.6904	20.7263	20.7763	20.7439	20.6904	20.6425	20.7198	20.6917	20.7616	20.7632	20.3735	20.3668	20.3874	20.2908	20.266	20.1559	20.2496	20.3934	20.389	20.2762
Q9UPT5	Q9UPT5-2;Q9UPT5-5;Q9UPT5-1;Q9UPT5-6;Q9UPT5;Q9UPT5-4	IPI00103064.4	EXOC7;	EXOC7;	NA	NA	49.0854	1	1	NA	0	0	0	0	0	-0.0282046	0.0740649	0.170684	2425	0	NA	-0.0282046	0.45755	0.0474372	0.348698	0.896526	-0.977937	-6.95329	5613	0	NA	-0.00371151	0.0300886	0.00407368	0.933064	0.990664	-0.0858759	-7.92988	0	0	0	0	800	0	NA	-0.17068	1.01392	0.170684	0.0968448	0.675019	-1.81002	-6.33225	85	22.7197	21.0138	18.9354	22.7103	22.7164	22.7892	22.7604	22.6929	22.637	22.6807	22.7046	22.7492	22.7568	20.932	21.0723	21.0304	21.0571	20.9862	20.8943	20.9978	20.9845	21.0585	21.1245	19.0119	19.0689	19.156	19.1642	18.7029	18.7194	18.6968	18.8907	19.0119	18.9317
Q8N4N3	Q8N4N3-2;Q8N4N3	IPI00296724.2	KLHL36;	KLHL36;	NA	NA	49.0866	1	1	NA	0	0	0	0	0	-0.0211804	0.0139663	0.0139663	4163	0	NA	-0.0211804	0.190358	0.0139663	0.645122	0.968353	-0.473217	-7.331	NA	NA	NA	NA	NA	NA	NA	NA	NA	NA	NA	NA	NA	NA	NA	NA	NA	NA	NA	NA	NA	NA	NA	NA	7	19.8824	NA	NA	19.8715	19.8004	19.9796	19.9816	19.8319	19.9133	19.7856	19.8266	19.9303	19.9034	NA	NA	NA	NA	NA	NA	NA	NA	NA	NA	NA	NA	NA	NA	NA	NA	NA	NA	NA	NA
Q9H1I8	Q9H1I8;Q9H1I8-3;Q9H1I8-2	IPI00549736.3	ASCC2;	ASCC2;	NA	NA	49.0878	1	1	NA	0	0	0	0	0	-0.0117341	0.0425063	0.114995	4921	0	NA	-0.0117341	0.111917	0.00788171	0.772829	0.982015	-0.295734	-7.40405	2100	0	NA	-0.0523672	0.5683	0.114995	0.270209	0.767371	-1.15923	-7.24381	0	0	0	0	5230	0	NA	-0.00378704	0.0328729	0.00464262	0.927101	0.989367	-0.0935471	-7.89098	43	19.9738	19.9754	20.2355	19.9385	19.9283	20.091	20.0173	19.9229	19.9283	19.8972	19.9996	20.0065	20.0079	19.8685	19.9554	20.0843	20.0431	20.0569	19.9863	19.9315	19.8646	20.018	19.9459	20.2286	20.2399	20.266	20.266	20.1865	20.2983	20.1673	20.2632	20.1652	20.2741
Q9UPN9	Q9UPN9	IPI00010252.3	TRIM33;	TRIM33;	NA	NA	49.0901	1	1	NA	0	0	0	0	0	-0.0033208	0.055798	0.158688	6027	0	NA	0.0010952	0.0166369	0.00101527	0.962417	0.997665	0.0481829	-7.45007	5457	0	NA	-0.0033208	0.046263	0.00769034	0.898953	0.982448	-0.129861	-7.92473	0	0	0	0	981	0	NA	-0.0529684	0.912421	0.158688	0.122343	0.693924	-1.66958	-6.5417	289	24.4093	24.0117	23.6136	24.3832	24.4031	24.4718	24.4067	24.3792	24.4049	24.3912	24.4031	24.3912	24.4591	23.9646	23.9974	24.0525	24.0666	23.9856	23.9771	23.9945	24.0026	24.0299	24.0461	23.6219	23.6878	23.6521	23.6494	23.5891	23.6276	23.5574	23.6259	23.5471	23.5774
Q8NEY1	Q8NEY1-7;Q8NEY1-4;Q8NEY1-2;Q8NEY1-3;Q8NEY1;Q8NEY1-6;Q8NEY1-5	IPI00171636.3	NAV1;	NAV1;	NA	NA	49.0906	1	1	NA	0	0	0	0	0	0.0479138	0.0269842	0.0421692	2658	0	NA	0.0479138	0.413538	0.0421692	0.385889	0.907467	0.9022	-7.02491	5219	0	NA	0.0194436	0.0690326	0.0111199	0.853036	0.974721	0.189522	-7.9144	0	0	0	0	3802	0	NA	0.111564	0.193624	0.0276636	0.640289	0.938288	0.48009	-7.77175	30	19.2825	20.8338	22.3505	19.2282	19.4169	19.2432	19.0875	19.3169	19.2609	19.3492	19.3115	19.2797	19.3309	20.8257	20.806	20.6568	20.6487	21.1832	20.823	20.751	20.9984	20.6414	21.0038	22.0645	22.0759	22.0079	22.7336	22.5917	22.1596	22.2527	22.1707	22.1302	23.3183
Q66K74	Q66K74-2;Q66K74	IPI00296485.6	MAP1S;	MAP1S;	NA	NA	49.0935	1	1	NA	0	0	0	0	0	-0.00119253	0.0239685	0.0671312	5956	0	NA	-0.00119253	0.0225228	0.00155884	0.949461	0.996417	-0.0648141	-7.44905	3085	0	NA	0.0253956	0.353171	0.0671312	0.443434	0.856779	0.794132	-7.60038	0	0	0	0	5347	0	NA	-0.00315779	0.0218163	0.00321554	0.951007	0.992623	-0.0628152	-7.89358	134	23.1329	22.2238	21.242	23.1227	23.1036	23.1491	23.1523	23.1396	23.1162	23.1157	23.1468	23.1475	23.1352	22.2258	22.2392	22.1696	22.1683	22.2526	22.148	22.2392	22.2235	22.2644	22.3073	21.2108	21.2759	21.2611	21.3025	21.1678	21.386	21.1547	21.2374	21.2739	21.1502
Q8WYA0	Q8WYA0;Q8WYA0-3;Q8WYA0-4	IPI00165189.5	IFT81;	IFT81;	NA	NA	49.0948	1	1	NA	0	0	0	0	0	0.0407246	0.0963874	0.0963874	1333	0	NA	0.0407246	0.767646	0.0963874	0.170747	0.800963	1.46349	-6.38775	NA	NA	NA	NA	NA	NA	NA	NA	NA	NA	NA	NA	NA	NA	NA	NA	NA	NA	NA	NA	NA	NA	NA	NA	9	19.9469	NA	NA	19.9058	19.9247	19.9229	19.9094	19.97	19.9786	19.9684	20.0234	19.9084	19.9578	NA	NA	NA	NA	NA	NA	NA	NA	NA	NA	NA	NA	NA	NA	NA	NA	NA	NA	NA	NA
Q9NXK8	Q9NXK8;Q9NXK8-2	IPI00015011.1	FBXL12;	FBXL12;	NA	NA	49.095	1	1	NA	0	0	0	0	0	-0.0214603	0.0213014	0.039031	3997	0	NA	-0.0214603	0.20958	0.0154379	0.617191	0.965077	-0.514032	-7.3096	5283	0	NA	0.016638	0.0617661	0.00943538	0.867429	0.978509	0.170753	-7.91806	0	0	0	0	3170	0	NA	-0.0788355	0.283595	0.039031	0.520482	0.914048	-0.663155	-7.6613	11	18.7335	18.2709	18.6468	18.6946	18.7483	18.7393	18.7157	18.8233	18.7187	18.7187	18.7883	18.7815	18.6068	18.1003	18.2116	18.4651	18.5241	18.0119	18.3383	18.0881	18.3222	18.3028	18.3448	18.6968	18.6194	18.833	18.9664	18.3152	18.3735	18.5651	18.7432	18.8124	18.5425
Q96PY6	Q96PY6-4;Q96PY6-2;Q96PY6;Q96PY6-6;Q96PY6-3;Q96PY6-5	IPI00747017.3	NEK1;	NEK1;	yes	yes	49.0976	1	1	4.52	0	0	0	0	0	-0.0718289	0.260401	0.517667	4149	0	NA	-0.0165511	0.192413	0.0143216	0.642077	0.967561	-0.477624	-7.32877	411	0	NA	-0.0718289	1.67951	0.517667	0.0209166	0.303622	-2.68023	-4.91146	0	0	0	0	489	0	NA	-0.0921715	1.30637	0.249215	0.049389	0.563359	-2.19989	-5.70639	46	21.0492	20.3954	21.0717	20.9922	21.0372	21.1363	21.0021	21.1193	21.0304	20.9967	21.0901	21.0763	21.0108	20.4086	20.3856	20.448	20.4164	20.4981	20.335	20.3603	20.3756	20.3503	20.3762	21.1249	21.1678	21.0309	21.1058	21.1597	20.9237	21.0464	21.018	21.0609	21.0791
P61764	P61764;P61764-2	IPI00046057.1	STXBP1;	STXBP1;	NA	NA	49.1018	1	1	NA	0	0	0	0	0	-0.0169358	0.0308803	0.0463147	2451	0	NA	-0.0267888	0.45306	0.0463147	0.352322	0.898846	-0.97031	-6.96072	4360	0	NA	-0.0169358	0.163998	0.0279279	0.685492	0.937718	-0.415563	-7.84075	0	0	0	0	4289	0	NA	0.0606583	0.132671	0.0183985	0.736764	0.958521	0.344512	-7.83157	125	22.6228	21.4927	22.2267	22.6102	22.6127	22.7013	22.6491	22.6076	22.567	22.5578	22.6277	22.6491	22.6454	21.4111	21.5149	21.5863	21.5399	21.4536	21.3839	21.4511	21.516	21.5149	21.5553	22.3539	22.3831	22.0592	21.9638	22.222	22.9985	22.0978	22.0146	21.9556	22.2188
Q8IXI1	Q8IXI1;Q8IXI1-2	IPI00465059.4	RHOT2;	RHOT2;	NA	NA	49.117	1	1	NA	0	0	0	0	0	-0.027655	0.0591839	0.144481	3279	0	NA	-0.027655	0.306281	0.0261597	0.493991	0.941543	-0.706969	-7.18596	1759	0	NA	-0.0560821	0.674117	0.144481	0.211779	0.717	-1.32342	-7.04892	0	0	0	0	5044	0	NA	-0.00638757	0.0508542	0.00691114	0.8895	0.984212	-0.142093	-7.88477	268	23.4816	23.2207	23.6915	23.4456	23.4975	23.5381	23.5787	23.417	23.4086	23.5038	23.4727	23.3932	23.5604	23.2033	23.3226	23.2534	23.1972	23.2674	23.0425	23.2415	23.2289	23.1824	23.2681	23.7554	23.7143	23.7434	23.572	23.6883	23.7529	23.6231	23.7701	23.6548	23.6406
Q92562	Q92562	IPI00022022.1	FIG4;	FIG4;	NA	NA	49.12	1	1	NA	0	0	0	0	0	-0.00754256	0.00734098	0.00734098	5326	0	NA	-0.00754256	0.0761521	0.00734098	0.839166	0.983239	-0.20772	-7.42796	NA	NA	NA	NA	NA	NA	NA	NA	NA	NA	NA	NA	NA	NA	NA	NA	NA	NA	NA	NA	NA	NA	NA	NA	5	18.8957	NA	NA	18.8392	18.9656	18.8296	18.9693	18.8936	18.9263	18.9007	18.8731	18.8704	18.8891	NA	NA	NA	NA	NA	NA	NA	NA	NA	NA	NA	NA	NA	NA	NA	NA	NA	NA	NA	NA
Q8IZH2	Q8IZH2-2;Q8IZH2;Q8IZH2-3	IPI00657805.1	XRN1;	XRN1;	NA	NA	49.1222	1	1	NA	0	0	0	0	0	-0.0115153	0.042979	0.106429	4353	0	NA	-0.0115153	0.170047	0.0130727	0.67601	0.970348	-0.429036	-7.35225	5287	0	NA	-0.00552213	0.0616363	0.00943538	0.867688	0.978509	-0.170416	-7.91812	0	0	0	0	1405	0	NA	-0.0457116	0.705093	0.106429	0.1972	0.782657	-1.36999	-6.95213	96	23.0651	20.9608	21.2046	23.0228	23.0564	23.1533	23.0514	23.0704	23.0285	23.03	23.063	23.0783	23.0969	20.9659	20.995	21.0043	20.9885	20.864	20.893	20.9629	20.9576	20.981	20.9957	21.2297	21.2079	21.2228	21.2108	21.2662	21.124	21.2256	21.1535	21.2097	21.1961
P09132	P09132;P09132-2	IPI00295889.2	SRP19;	SRP19;	NA	NA	49.1245	1	1	NA	0	0	0	0	0	0.0159971	0.0163518	0.033424	2876	0	NA	0.028293	0.370337	0.033424	0.426249	0.925925	0.825544	-7.09228	5735	0	NA	-0.00196166	0.020757	0.00407368	0.953329	0.990664	-0.059835	-7.93194	0	0	0	0	4559	0	NA	0.0159971	0.0993528	0.0115578	0.795513	0.973738	0.265334	-7.85759	93	21.7885	20.773	19.4297	21.7914	21.7514	21.8254	21.6928	21.8106	21.6996	21.8299	21.8369	21.8173	21.8293	20.8193	20.8119	20.6806	20.7829	20.7752	20.6973	20.7964	20.805	20.7839	20.7777	19.4912	19.4615	19.3888	19.2468	19.5203	19.3374	19.5132	19.4912	19.4738	19.3729
P21953	P21953;P21953-2	IPI00011276.1	BCKDHB;	BCKDHB;	NA	NA	49.1255	1	1	NA	0	0	0	0	0	-0.078356	0.147826	0.147826	969	0	NA	-0.078356	0.95759	0.147826	0.110258	0.711499	-1.73392	-6.00614	NA	NA	NA	NA	NA	NA	NA	NA	NA	NA	NA	NA	NA	NA	NA	NA	NA	NA	NA	NA	NA	NA	NA	NA	14	20.2543	NA	NA	20.245	20.3165	20.3265	20.4073	20.1722	20.1609	20.2809	20.1947	20.1617	20.2775	NA	NA	NA	NA	NA	NA	NA	NA	NA	NA	NA	NA	NA	NA	NA	NA	NA	NA	NA	NA
Q14690	Q14690	IPI00400922.5	PDCD11;	PDCD11;	NA	NA	49.1268	1	1	NA	0	0	0	0	0	0.0214609	0.0625644	0.0746009	1796	0	NA	0.0724429	0.615517	0.0746009	0.242372	0.842169	1.23407	-6.67642	3536	0	NA	-0.0295211	0.277699	0.0505279	0.527595	0.890168	-0.651696	-7.70731	0	0	0	0	NA	NA	NA	NA	NA	NA	NA	NA	NA	NA	25	20.7101	19.6121	NA	20.7379	20.6596	20.6243	20.523	20.8248	20.7853	20.8568	20.7396	20.6026	20.7476	19.6394	19.5498	19.6138	19.6276	19.7036	19.6447	19.6634	19.6501	19.4479	19.5805	NA	NA	NA	NA	NA	NA	NA	NA	NA	NA
Q96EN9	Q96EN9-3;Q96EN9;Q96EN9-2	IPI00101267.4	C19orf60;	C19orf60;	NA	NA	49.1298	1	1	NA	0	0	0	0	0	-0.00476505	0.00842107	0.0159365	5603	0	NA	-0.00476505	0.0526305	0.005253	0.885869	0.987977	-0.146829	-7.43964	5634	0	NA	-0.00295859	0.0283647	0.00407368	0.936775	0.990664	-0.0811031	-7.93031	0	0	0	0	4382	0	NA	-0.0366055	0.12091	0.0159365	0.75699	0.96397	-0.317017	-7.84136	14	19.2842	18.4849	17.9452	19.2892	19.2772	19.3079	19.3454	19.2133	19.3062	19.2374	19.2742	19.3284	19.263	18.4318	18.49	18.495	18.5198	18.495	18.4651	18.4685	18.4234	18.4783	18.5817	17.7368	18.0069	18.1392	18.0946	17.8401	18.1814	17.5551	17.8888	18.0222	17.9871
Q04446	Q04446	IPI00296635.5	GBE1;	GBE1;	NA	NA	49.1346	1	1	NA	0	0	0	0	0	-0.0109407	0.0385184	0.0659169	1998	0	NA	-0.0284322	0.56141	0.0659169	0.27453	0.859178	-1.14876	-6.77431	5205	0	NA	0.00655088	0.06978	0.0111199	0.851569	0.974721	0.191439	-7.914	0	0	0	0	NA	NA	NA	NA	NA	NA	NA	NA	NA	NA	91	22.8508	21.2063	NA	22.8833	22.8227	22.9011	22.8492	22.8687	22.7902	22.7966	22.8747	22.8559	22.8654	21.2532	21.2498	21.2247	21.1245	21.1628	21.1215	21.2304	21.248	21.2331	21.2147	NA	NA	NA	NA	NA	NA	NA	NA	NA	NA
Q86US8	Q86US8;Q86US8-3;Q86US8-2	IPI00015793.7	SMG6;	SMG6;	NA	NA	49.1356	1	1	NA	0	0	0	0	0	0.0215504	0.370555	1.0137	144	0	NA	-0.172995	2.65143	1.0137	0.00223137	0.0968943	-3.93763	-2.17483	2745	0	NA	0.0496467	0.415314	0.0789336	0.384313	0.833809	0.904985	-7.50418	0	0	0	0	4250	0	NA	0.0215504	0.137137	0.0190308	0.729227	0.957126	0.35483	-7.8277	18	20.5003	17.8219	20.3318	20.5086	20.5863	20.6173	20.7379	20.4838	20.3849	20.4458	20.4164	20.4361	20.3857	17.673	17.779	17.8989	17.9113	17.7229	17.7684	17.8819	17.8031	17.8516	17.9284	20.3086	20.3331	20.2127	20.3351	20.4158	20.4778	20.3661	20.1652	20.2928	20.4112
Q15172	Q15172;Q15172-2	IPI00014978.3	PPP2R5A;	PPP2R5A;	NA	NA	49.1357	1	1	NA	0	0	0	0	0	-0.0278294	0.131313	0.341856	3975	0	NA	-0.0278294	0.212576	0.0158532	0.612949	0.964155	-0.520309	-7.30616	702	0	NA	0.216929	1.27073	0.341856	0.0536134	0.455139	2.15352	-5.82179	0	0	0	0	3280	0	NA	-0.0653997	0.267144	0.0362282	0.540575	0.919966	-0.630957	-7.68313	138	25.8308	24.7557	24.5137	25.8299	25.8789	25.8136	25.7422	25.9591	25.62	25.8445	25.8882	25.8485	25.8834	24.9059	24.8247	24.4846	24.2823	24.7388	24.8194	24.9314	24.8736	24.9072	24.7894	24.6537	24.3942	24.546	24.4484	24.6898	24.5411	24.6763	24.0773	24.4918	24.6185
Q13572	Q13572;Q13572-2	IPI00100329.7	ITPK1;	ITPK1;	yes	NA	49.1406	1	1	NA	0	0	0	0	0	0.202757	0.310429	0.506528	285	0	NA	0.257384	1.84777	0.506528	0.0141981	0.31151	2.89866	-4.05057	2131	0	NA	0.148129	0.561392	0.11433	0.274542	0.768546	1.14822	-7.25616	0	0	0	0	NA	NA	NA	NA	NA	NA	NA	NA	NA	NA	16	20.4388	19.3188	NA	20.4112	20.5135	20.1783	20.0833	20.3645	20.8043	20.5549	20.4616	20.4282	20.5885	19.3565	19.4411	18.9731	19.4173	19.0354	19.5544	19.3286	19.2326	19.7404	19.1081	NA	NA	NA	NA	NA	NA	NA	NA	NA	NA
Q86Y07	Q86Y07;Q86Y07-5;Q86Y07-2;Q86Y07-3	IPI00329275.7	VRK2;	VRK2;	yes	yes	49.1462	1	1	4.52	0	0	0	0	0	0.100117	0.785158	1.02304	253	0	NA	0.0899194	1.93901	0.547277	0.0115078	0.283611	3.01505	-3.84107	198	0	NA	0.110314	2.50179	1.02304	0.00314924	0.0948331	3.73233	-3.00045	0	0	0	0	NA	NA	NA	NA	NA	NA	NA	NA	NA	NA	36	20.9902	20.1067	NA	20.9247	20.8596	20.9591	20.991	20.9916	21.014	21.071	21.0396	20.9988	21.0522	20.0102	20.0262	20.0868	20.039	20.0953	20.1698	20.1057	20.2001	20.1351	20.1985	NA	NA	NA	NA	NA	NA	NA	NA	NA	NA
P22314	P22314;P22314-2	IPI00645078.1	UBA1;	UBA1;	yes	NA	49.1484	1	1	NA	0	0	0	0	0	0.00826165	0.0167915	0.0242275	3735	0	NA	-0.0185594	0.240495	0.0172733	0.574784	0.961007	-0.577823	-7.27278	4571	0	NA	0.0150754	0.139879	0.0242275	0.724638	0.945742	0.361141	-7.86342	0	0	0	0	4917	0	NA	0.00826165	0.0638595	0.00887358	0.863258	0.979775	0.176182	-7.87889	1320	27.095	26.5942	26.3368	27.0598	27.0759	27.1897	27.136	27.0598	27.0266	27.0266	27.1028	27.1229	27.1496	26.5713	26.633	26.628	26.6039	26.4972	26.4842	26.5567	26.591	26.6632	26.7137	26.3879	26.3535	26.4299	26.2745	26.2175	26.3366	26.2503	26.4177	26.4018	26.2981
P22087	P22087	IPI00025039.1	FBL;	FBL;	NA	NA	49.1494	1	1	NA	0	0	0	0	0	0.0519499	0.0828292	0.158499	6018	0	NA	-0.00186655	0.0172321	0.00101527	0.961098	0.997665	-0.0498741	-7.44998	1653	0	NA	0.0617554	0.71591	0.158499	0.192349	0.694225	1.38624	-6.96935	0	0	0	0	1596	0	NA	0.0519499	0.632726	0.0889728	0.232956	0.814755	1.26006	-7.08838	69	21.7998	21.0298	20.8048	21.7248	21.7767	21.9162	21.8346	21.7514	21.7694	21.7346	21.8356	21.8266	21.8282	21.0681	21.1082	20.9681	20.9041	20.9459	20.9576	21.1231	21.0438	21.0938	21.0848	20.8433	20.8311	20.8063	20.6808	20.7328	20.8063	20.8241	20.859	20.8746	20.7901
Q9UL54	NA	IPI00006283.3	TAOK2;	TAOK2;	yes	yes	49.1501	0	1	6.33	0	NA	NA	NA	NA	NA	NA	0	NA	NA	NA	NA	NA	NA	NA	NA	NA	NA	NA	NA	NA	NA	NA	NA	NA	NA	NA	NA	NA	NA	NA	NA	NA	NA	NA	NA	NA	NA	NA	NA	NA	NA	11	NA	NA	NA	NA	NA	NA	NA	NA	NA	NA	NA	NA	NA	NA	NA	NA	NA	NA	NA	NA	NA	NA	NA	NA	NA	NA	NA	NA	NA	NA	NA	NA	NA
Q13084	Q13084;REV__Q12841	IPI00719120.2	MRPL28;	MRPL28;	NA	NA	49.1508	1	1	NA	0	0	0	0	0	0.077278	0.178926	0.308737	475	0	NA	0.115196	1.42732	0.308737	0.0373834	0.491205	2.35986	-4.99862	3569	0	NA	0.0393601	0.271807	0.0491159	0.534802	0.893067	0.640158	-7.71512	0	0	0	0	NA	NA	NA	NA	NA	NA	NA	NA	NA	NA	62	21.9262	20.798	NA	21.8662	21.8852	21.9388	21.8106	21.8422	21.8038	21.9663	22.0086	22.043	22.0973	20.8648	20.9459	20.6771	20.6811	20.723	20.6634	20.7888	20.8569	20.8618	20.9177	NA	NA	NA	NA	NA	NA	NA	NA	NA	NA
Q15386	Q15386;Q15386-2;Q15386-3;REV__Q9BXB5-2;REV__Q9BXB5;Q86W67	IPI00604464.3	UBE3C;	UBE3C;	NA	NA	49.1515	1	1	NA	0	0	0	0	0	-0.0209438	0.0139477	0.0181175	3691	0	NA	-0.0341079	0.246766	0.0181175	0.566544	0.959141	-0.590504	-7.26498	5306	0	NA	0.00672558	0.060042	0.00943538	0.870879	0.978509	0.166264	-7.91888	0	0	0	0	4445	0	NA	-0.0209438	0.11298	0.0142902	0.77094	0.967631	-0.298204	-7.8476	38	21.4894	20.1474	19.2134	21.4084	21.4074	21.6699	21.6019	21.4449	21.409	21.3662	21.5407	21.5457	21.5004	20.1119	20.2217	20.0919	20.1559	20.139	20.0431	20.1141	20.1456	20.2217	20.2295	19.2776	19.2167	19.2604	19.3107	19.0541	19.2961	19.0072	19.254	19.3172	19.1403
Q8TAQ2	Q8TAQ2-2;Q8TAQ2-3	IPI00216047.3	SMARCC2;	SMARCC2;	NA	NA	49.1518	1	1	NA	0	0	0	0	0	-0.0460964	0.0793154	0.134313	1026	0	NA	-0.0460964	0.91915	0.134313	0.120462	0.733984	-1.68032	-6.08492	4236	0	NA	-0.0135638	0.179893	0.0314429	0.660857	0.930159	-0.450489	-7.82458	0	0	0	0	2051	0	NA	-0.0484533	0.506533	0.0721899	0.311507	0.846857	-1.05929	-7.31439	516	25.3161	24.9877	24.9499	25.2908	25.3388	25.3948	25.3971	25.2741	25.3148	25.2574	25.2805	25.3283	25.2842	24.9868	25.0197	25.007	25.0429	24.9159	24.9174	24.9608	24.9661	25.0212	25.039	24.972	24.9627	25.0375	25.0506	24.8476	24.8708	24.8409	24.992	24.9803	24.9442
Q9Y4C1	Q9Y4C1	IPI00479545.9	KDM3A;	KDM3A;	NA	NA	49.1538	1	1	NA	0	0	0	0	0	0.0252411	0.0245026	0.0245026	3365	0	NA	0.0252411	0.292667	0.0245026	0.509722	0.945143	0.68091	-7.20478	NA	NA	NA	NA	NA	NA	NA	NA	NA	NA	NA	NA	NA	NA	NA	NA	NA	NA	NA	NA	NA	NA	NA	NA	36	21.8068	NA	NA	21.8346	21.843	21.7923	21.6527	21.8485	21.8369	21.8307	21.843	21.7694	21.8173	NA	NA	NA	NA	NA	NA	NA	NA	NA	NA	NA	NA	NA	NA	NA	NA	NA	NA	NA	NA
Q6IBW4	Q6IBW4-2;Q6IBW4;Q6IBW4-4;Q6IBW4-5	IPI00853120.1	NCAPH2;	NCAPH2;	NA	NA	49.1546	1	1	NA	0	0	0	0	0	0.0304	0.0845267	0.138833	1006	0	NA	0.0681047	0.932188	0.138833	0.116899	0.726384	1.69856	-6.05828	2508	0	NA	0.0304	0.464866	0.0899485	0.342873	0.812927	0.989941	-7.42313	0	0	0	0	4031	0	NA	0.025353	0.165931	0.0247981	0.682447	0.9445	0.419838	-7.80069	51	20.8529	20.3934	19.2661	20.7892	20.7935	20.9072	20.8026	20.8019	20.8066	20.8316	20.9288	20.8637	21.0042	20.4248	20.3769	20.3282	20.3309	20.4302	20.3569	20.4072	20.3908	20.4479	20.4402	19.3306	19.3082	19.3272	19.1957	19.1051	19.2792	19.1591	19.3847	19.3392	19.2315
Q12789	Q12789-3;Q12789	IPI00414482.2	GTF3C1;	GTF3C1;	NA	NA	49.1579	1	1	NA	0	0	0	0	0	-0.02635	0.0424432	0.0750796	4750	0	NA	-0.0129543	0.128018	0.0087601	0.744702	0.980031	-0.333769	-7.39117	2862	0	NA	-0.02635	0.393097	0.0750796	0.404485	0.841241	-0.865944	-7.53931	0	0	0	0	3034	0	NA	-0.0280751	0.307941	0.04349	0.492106	0.904711	-0.709896	-7.62782	116	23.4072	22.3647	20.5601	23.3082	23.3738	23.535	23.4393	23.4122	23.3661	23.3464	23.4311	23.4106	23.4495	22.3104	22.4025	22.4313	22.4058	22.3395	22.2836	22.3468	22.3531	22.3861	22.3882	20.4875	20.6038	20.5641	20.5792	20.636	20.5612	20.4767	20.591	20.545	20.5564
Q9UH62	Q9UH62	IPI00009906.5	ARMCX3;	ARMCX3;	NA	NA	49.16	1	1	NA	0	0	0	0	0	0.021227	0.0605125	0.118479	1106	0	NA	0.0502577	0.869724	0.118479	0.134982	0.761239	1.61063	-6.18513	3154	0	NA	0.021227	0.339596	0.0630582	0.457514	0.864852	0.769194	-7.62048	0	0	0	0	5577	0	NA	3.52869e-05	0.000256167	0	0.99941	1	0.000755494	-7.89573	26	20.8332	20.5184	20.5558	20.8808	20.7592	20.7945	20.7514	20.8545	20.8759	20.8661	20.8672	20.8005	20.882	20.5503	20.466	20.5007	20.5076	20.5143	20.4981	20.4956	20.5104	20.5906	20.5503	20.6728	20.5787	20.516	20.4226	20.5889	20.5425	20.5765	20.5798	20.559	20.5214
Q96D53	Q96D53-2;Q96D53	IPI00647707.3	ADCK4;	ADCK4;	yes	yes	49.1621	1	1	NA	0	0	0	0	0	-0.103271	0.0741369	0.0741369	1807	0	NA	-0.103271	0.613267	0.0741369	0.243631	0.843069	-1.23057	-6.68054	NA	NA	NA	NA	NA	NA	NA	NA	NA	NA	NA	NA	NA	NA	NA	NA	NA	NA	NA	NA	NA	NA	NA	NA	4	16.5531	NA	NA	16.4659	16.6623	16.6623	16.8035	16.4294	16.4659	16.4659	16.4294	16.7165	16.4294	NA	NA	NA	NA	NA	NA	NA	NA	NA	NA	NA	NA	NA	NA	NA	NA	NA	NA	NA	NA
Q7Z3B4	Q7Z3B4-3;Q7Z3B4;Q7Z3B4-2	IPI00172580.4	NUP54;	NUP54;	NA	NA	49.163	1	1	NA	0	0	0	0	0	-0.0758381	0.088691	0.144117	5244	0	NA	-0.00537612	0.083821	0.00764435	0.824478	0.982552	-0.227032	-7.42342	1807	0	NA	-0.103462	0.662842	0.144117	0.217349	0.7176	-1.30629	-7.07016	0	0	0	0	1339	0	NA	-0.0758381	0.73432	0.114311	0.184365	0.768579	-1.41349	-6.89595	255	24.6613	22.9565	23.6866	24.6615	24.6333	24.6927	24.6385	24.694	24.6108	24.617	24.6775	24.697	24.6909	22.8905	22.9368	22.9709	23.3642	22.8789	22.8537	22.883	22.9415	22.9361	22.9098	23.7713	23.7982	23.7309	23.6537	23.6687	23.5269	23.7174	23.7554	23.712	23.532
P32780	P32780;P32780-2	IPI00030380.1	GTF2H1;	GTF2H1;	NA	NA	49.1649	1	1	NA	0	0	0	0	0	-0.00154518	0.021363	0.0376634	2730	0	NA	0.0331243	0.397519	0.0376634	0.400388	0.916931	0.874058	-7.05025	4610	0	NA	-0.0115336	0.135898	0.0239623	0.731311	0.946319	-0.351983	-7.86692	0	0	0	0	5487	0	NA	-0.00154518	0.00991832	0.00246345	0.977421	0.994344	-0.0289328	-7.89527	65	22.3634	21.1522	20.3707	22.3459	22.3152	22.4578	22.2623	22.3528	22.2931	22.3645	22.3945	22.4081	22.4394	21.1511	21.2179	21.187	21.0699	21.1641	21.0736	21.1538	21.139	21.1789	21.187	20.3486	20.318	20.4631	20.2983	20.4291	20.389	20.2583	20.509	20.3196	20.3735
Q96IJ6	Q96IJ6;Q96IJ6-2	IPI00657888.1	GMPPA;	GMPPA;	NA	NA	49.1667	1	1	NA	0	0	0	0	0	-0.0142747	0.0340704	0.0789337	5337	0	NA	-0.00456598	0.0754827	0.00734098	0.84046	0.983239	-0.206022	-7.42834	2706	0	NA	-0.0254415	0.421937	0.0789337	0.378497	0.833809	-0.916505	-7.49355	0	0	0	0	4384	0	NA	-0.0142747	0.120856	0.0159365	0.757084	0.96397	-0.316889	-7.84141	93	22.1889	21.9877	21.0886	22.2217	22.1446	22.2192	22.1647	22.2059	22.1736	22.1991	22.1682	22.2113	22.181	22.0033	22.0007	22.0207	21.9943	21.983	21.891	21.9542	21.996	21.9998	22.0338	21.0782	21.1457	21.068	21.0669	21.1201	21.0579	21.0565	21.2318	21.0513	21.01
P40818	P40818;P40818-2;REV__Q86TS9-2;REV__Q86TS9-3;REV__Q86TS9;Q99985-2	IPI00030915.1	USP8;	USP8;	NA	NA	49.167	1	1	NA	0	0	0	0	0	-0.0171253	0.0804179	0.131891	3134	0	NA	-0.0171253	0.326754	0.0279182	0.471244	0.937739	-0.745566	-7.15691	1921	0	NA	0.0331569	0.623748	0.131891	0.237822	0.738089	1.24626	-7.14295	0	0	0	0	1744	0	NA	-0.0499826	0.586597	0.081444	0.259062	0.829003	-1.18814	-7.17287	307	24.2775	24.1044	23.0954	24.2511	24.2641	24.3246	24.257	24.3335	24.2617	24.244	24.2591	24.268	24.3119	24.0461	24.1233	24.116	24.0716	24.0823	24.0555	24.0983	24.1255	24.1675	24.1583	23.1037	23.1458	23.1669	23.1351	23.0506	23.1669	22.956	23.0461	23.0943	23.089
Q92922	Q92922	IPI00234252.3	SMARCC1;	SMARCC1;	NA	NA	49.1692	1	1	NA	0	0	0	0	0	-0.0268232	0.0611591	0.114995	3666	0	NA	-0.0163438	0.250178	0.0183493	0.562111	0.958629	-0.597367	-7.26069	2087	0	NA	-0.0282739	0.570856	0.114995	0.268623	0.767371	-1.1633	-7.23922	0	0	0	0	2722	0	NA	-0.0268232	0.361545	0.0501333	0.434965	0.890977	-0.809349	-7.54972	785	26.2153	26.0543	26.0566	26.1708	26.2131	26.2928	26.2623	26.1782	26.1806	26.1571	26.2131	26.2479	26.2368	26.0407	26.1048	26.0794	26.0932	26.0239	25.9761	26.0421	26.0386	26.0569	26.0869	26.0932	26.0426	26.137	26.0426	26.0346	26.0569	25.9668	26.1028	26.0549	26.0346
P20226	P20226-2;P20226;Q6SJ96	IPI00022831.1	TBP;TBPL2;	TBP;	NA	NA	49.1695	1	1	NA	0	0	0	0	0	-0.0422798	0.374863	1.03683	1640	0	NA	-0.0422798	0.654671	0.0761988	0.221477	0.839076	-1.29448	-6.60388	195	0	NA	-0.105765	2.52248	1.03683	0.00300276	0.0918691	-3.75929	-2.95149	0	0	0	0	4560	0	NA	-0.0110932	0.099318	0.0115578	0.795577	0.973738	-0.26525	-7.85762	56	21.8254	21.5682	23.3278	21.88	21.8539	21.8413	21.8919	21.7655	21.8475	21.8681	21.8038	21.7655	21.7363	21.6441	21.5501	21.6505	21.6555	21.6054	21.5471	21.5541	21.5079	21.4675	21.5002	23.3245	23.399	23.2729	23.3485	23.3218	23.1996	23.34	23.4087	23.3459	23.317
P62841	P62841;REV__Q9UPR6-3	IPI00479058.2	RPS15;	RPS15;	NA	NA	49.1716	1	1	NA	0	0	0	0	0	0.0940432	0.197738	0.368098	898	0	NA	0.0940432	1.00977	0.167033	0.0977756	0.680718	1.8059	-5.89811	649	0	NA	0.122632	1.33154	0.368098	0.0466083	0.428451	2.23299	-5.68888	0	0	0	0	2436	0	NA	0.0718273	0.417964	0.0580842	0.381976	0.874814	0.909563	-7.46188	158	24.5065	23.8843	24.5727	24.4368	24.4926	24.5231	24.4816	24.3633	24.4007	24.4816	24.5577	24.6306	24.697	23.9222	23.954	23.763	23.7004	23.7755	23.8618	23.878	23.9339	24.0757	23.9787	24.6372	24.2765	24.757	24.4865	24.5266	24.4619	24.639	24.7039	24.6254	24.6128
Q86YP4	Q86YP4;Q86YP4-3;Q86YP4-2	IPI00478128.2	GATAD2A;	GATAD2A;	NA	NA	49.1739	1	1	NA	0	0	0	0	0	0.00947629	0.0390642	0.079128	4433	0	NA	0.00947629	0.161716	0.0129705	0.689103	0.970576	0.410581	-7.36053	2696	0	NA	0.0192144	0.423841	0.079128	0.376842	0.833436	0.919806	-7.49049	0	0	0	0	3958	0	NA	-0.0196277	0.174224	0.025094	0.669539	0.943857	-0.438103	-7.79232	312	24.363	24.6011	24.4417	24.3231	24.3587	24.4046	24.3223	24.3827	24.3442	24.3255	24.393	24.3832	24.393	24.6095	24.6002	24.5853	24.5942	24.5681	24.5774	24.5853	24.6006	24.6512	24.6388	24.4667	24.3595	24.4905	24.4608	24.4802	24.546	24.4231	24.3148	24.4011	24.4745
Q86WA8	Q86WA8;Q86WA8-2	IPI00410584.4	LONP2;	LONP2;	yes	NA	49.1816	1	1	NA	0	0	0	0	0	-0.272366	0.0547059	0.094633	4054	0	NA	0.0195416	0.202238	0.0147788	0.627715	0.966543	0.49855	-7.31792	NA	NA	NA	NA	NA	NA	NA	NA	NA	NA	NA	NA	NA	NA	1579	0	NA	-0.564273	0.642923	0.094633	0.22755	0.804206	-1.27576	-7.06945	19	19.4751	NA	19.3819	19.3895	19.4536	19.4927	19.4639	19.5271	19.3754	19.5552	19.5101	19.4712	19.5126	NA	NA	NA	NA	NA	NA	NA	NA	NA	NA	18.9664	18.8733	19.7043	21.652	19.1243	19.0488	18.8606	19.181	19.0167	19.3919
Q99836	Q99836-5;Q99836;Q99836-6;Q99836-2;Q99836-3;Q99836-4	IPI00001062.7	MYD88;	MYD88;	NA	NA	49.186	1	1	NA	0	0	0	0	0	0.00333538	0.0488504	0.0627045	2037	0	NA	0.0273173	0.549541	0.0627045	0.282137	0.865557	1.12973	-6.79539	4082	0	NA	-0.0206465	0.199621	0.0349963	0.631509	0.922579	-0.492882	-7.80326	0	0	0	0	NA	NA	NA	NA	NA	NA	NA	NA	NA	NA	45	21.9738	20.9594	NA	21.9825	21.98	21.965	21.8873	21.9862	21.9681	22.001	21.9703	21.9836	22.0145	20.9144	20.9377	20.9853	21.116	20.8951	20.9081	20.9242	20.9862	20.9188	21.0079	NA	NA	NA	NA	NA	NA	NA	NA	NA	NA
Q93009	Q93009;Q93009-3	IPI00003965.5	USP7;	USP7;	NA	NA	49.1868	1	1	NA	0	0	0	0	0	-0.037222	0.129152	0.285015	2418	0	NA	-0.037222	0.458885	0.0474372	0.347629	0.896526	-0.980199	-6.95107	3387	0	NA	-0.0239619	0.300873	0.0550047	0.500181	0.881039	-0.696458	-7.67578	0	0	0	0	419	0	NA	-0.0779203	1.40959	0.285015	0.0389412	0.518783	-2.33395	-5.47929	733	26.1122	25.3684	25.5095	26.0811	26.1016	26.2333	26.1769	26.0612	26.0164	26.0384	26.1321	26.1215	26.1597	25.3849	25.4331	25.4023	25.3379	25.3438	25.2499	25.3393	25.3596	25.3849	25.4483	25.585	25.5985	25.5614	25.4933	25.5043	25.4612	25.4128	25.5282	25.501	25.4497
Q6DN90	Q6DN90;Q6DN90-2;Q9UPP2-2;Q9UPP2	IPI00797572.1	IQSEC1;	IQSEC1;	NA	NA	49.187	1	1	NA	0	0	0	0	0	-0.0407194	0.051181	0.104896	2797	0	NA	-0.0407194	0.3835	0.0341252	0.413523	0.924432	-0.849162	-7.07208	4983	0	NA	0.0112571	0.0927141	0.0145217	0.807767	0.967115	0.249067	-7.90027	0	0	0	0	1418	0	NA	-0.05803	0.699	0.104896	0.199986	0.785424	-1.36086	-6.96377	48	21.8534	20.2528	20.0209	21.7526	21.8266	22.0042	21.9393	21.8459	21.755	21.7663	21.8831	21.8816	21.879	20.2742	20.2666	20.2782	20.1351	20.282	20.1158	20.2613	20.2633	20.3087	20.3432	20.093	20.103	20.0432	19.9643	20.0459	20.0665	19.9461	20.0329	19.9473	19.9666
P82914	P82914	IPI00550037.3	MRPS15;	MRPS15;	NA	NA	49.1897	1	1	NA	0	0	0	0	0	0.0591081	0.0835801	0.144196	2148	0	NA	0.0596607	0.520307	0.0583408	0.301782	0.874297	1.08236	-6.84666	1806	0	NA	0.0591081	0.663161	0.144196	0.21719	0.717471	1.30678	-7.06956	0	0	0	0	2854	0	NA	0.0465829	0.339335	0.048204	0.457789	0.894944	0.768684	-7.58277	40	21.7009	21.8647	20.3464	21.5751	21.6055	21.8579	21.6968	21.6201	21.6371	21.6533	21.7839	21.7687	21.8106	21.8665	21.9269	21.843	21.7669	21.7723	21.7538	21.8765	21.9147	21.9431	21.9829	20.438	20.2806	20.4458	20.2496	20.2013	20.4226	20.2632	20.4543	20.4098	20.2983
Q9Y4E5	Q9Y4E5;Q9Y4E5-2;P61236;P61236-2	IPI00000725.4	ZNF451;	ZNF451;	NA	NA	49.1924	1	1	NA	0	0	0	0	0	-0.0542916	0.225615	0.247974	844	0	NA	-0.0464241	1.05524	0.186005	0.0880564	0.651621	-1.86798	-5.80303	1051	0	NA	-0.0542916	0.996948	0.242867	0.100705	0.571654	-1.78692	-6.4054	0	0	0	0	497	0	NA	-0.109762	1.29671	0.247974	0.0505001	0.564971	-2.18727	-5.72751	81	22.9641	21.3644	21.2594	22.9473	22.954	23.0399	22.9993	22.9962	22.9037	22.9108	22.9479	22.9554	22.9866	21.3128	21.4183	21.4046	21.4183	21.4039	21.2744	21.3614	21.3605	21.3046	21.3855	21.2495	21.3369	21.3616	21.3764	21.247	21.2384	21.1025	21.1901	21.149	21.3426
Q8IU60	Q8IU60;Q8IU60-2	IPI00292382.5	DCP2;	DCP2;	NA	NA	49.1951	1	1	NA	0	0	0	0	0	-0.0383116	0.0690273	0.156032	3542	0	NA	-0.0193298	0.266444	0.0197778	0.541447	0.955481	-0.629765	-7.23982	1670	0	NA	-0.0558922	0.708513	0.156032	0.195653	0.69818	-1.37519	-6.98353	0	0	0	0	3504	0	NA	-0.0383116	0.233386	0.0312717	0.58427	0.930526	-0.563186	-7.72576	54	22.516	21.5124	21.4819	22.4806	22.4761	22.5993	22.5529	22.5195	22.4509	22.4624	22.5473	22.5356	22.5356	21.5218	21.6441	21.5237	21.4628	21.5492	21.3925	21.4899	21.4368	21.5553	21.5477	21.4671	21.5344	21.5344	21.6995	21.2698	21.43	21.3912	21.4606	21.5449	21.4869
O15269	O15269;O15269-2	IPI00005745.1	SPTLC1;	SPTLC1;	NA	NA	49.1952	1	1	NA	0	0	0	0	0	-0.0223261	0.027746	0.0442606	5260	0	NA	-0.00662352	0.0827223	0.00761959	0.826566	0.982608	-0.224281	-7.4241	4277	0	NA	-0.0223261	0.175641	0.0313577	0.667359	0.930341	-0.441215	-7.82899	0	0	0	0	3019	0	NA	-0.0226071	0.311063	0.0442606	0.488581	0.903107	-0.715815	-7.62344	146	23.0159	22.7255	23.7272	22.9656	22.9977	23.0931	23.012	23.0277	22.9603	22.9763	23.039	23.0126	23.0747	22.6679	22.8327	22.7821	22.8114	22.5896	22.6647	22.6247	22.7109	22.7821	22.7895	23.7687	23.6899	23.7743	23.6813	23.7783	23.7209	23.7174	23.7463	23.7	23.6949
Q86SE9	Q86SE9	IPI00328390.2	PCGF5;	PCGF5;	NA	NA	49.1956	1	1	NA	0	0	0	0	0	0.000696548	0.000713093	0.000713093	6168	0	NA	0.000696548	0.00648983	0.000713093	0.985168	0.998359	0.0190086	-7.45114	NA	NA	NA	NA	NA	NA	NA	NA	NA	NA	NA	NA	NA	NA	NA	NA	NA	NA	NA	NA	NA	NA	NA	NA	14	19.4058	NA	NA	19.4795	19.3405	19.3895	19.3517	19.4661	19.3613	19.4661	19.4224	19.3777	19.4032	NA	NA	NA	NA	NA	NA	NA	NA	NA	NA	NA	NA	NA	NA	NA	NA	NA	NA	NA	NA
Q15102	Q15102	IPI00014808.1	PAFAH1B3;	PAFAH1B3;	NA	NA	49.1966	1	1	NA	0	0	0	0	0	0.0282954	0.0453084	0.0789337	5645	0	NA	-0.00321074	0.048604	0.005253	0.89412	0.987977	-0.136139	-7.44128	2716	0	NA	0.0282954	0.42024	0.0789337	0.37998	0.833809	0.913557	-7.49628	0	0	0	0	2581	0	NA	0.0453868	0.386558	0.0517386	0.410622	0.88769	0.854297	-7.51143	269	25.0395	24.1942	25.3072	25.09	25.0655	24.9923	25.0001	25.0575	25.0125	25.059	25.0428	25.0057	25.0694	24.2366	24.2051	24.1334	24.0847	24.2407	24.2031	24.1908	24.2319	24.209	24.2072	25.3246	25.2126	25.2457	25.2394	25.4002	25.4714	25.3063	25.3747	25.1954	25.3017
Q6P1N0	Q6P1N0;Q6P1N0-2;REV__Q92839	IPI00302647.4	CC2D1A;	CC2D1A;	NA	NA	49.197	1	1	NA	0	0	0	0	0	-0.00544614	0.0195918	0.0260524	4849	0	NA	-0.00544614	0.118932	0.00874945	0.760444	0.980055	-0.31242	-7.39859	4604	0	NA	0.010257	0.136395	0.0239734	0.730475	0.946295	0.353129	-7.86649	0	0	0	0	3926	0	NA	-0.0239665	0.178892	0.0260524	0.662381	0.941776	-0.448298	-7.78749	159	23.8681	22.2999	22.2298	23.8584	23.8703	23.8745	23.8527	23.8984	23.8684	23.856	23.869	23.8879	23.8459	22.3122	22.3026	22.2973	22.2147	22.3473	22.2559	22.3522	22.2828	22.3104	22.3241	22.2475	22.1261	22.2557	22.2807	22.2989	22.3298	22.2789	22.0634	22.1712	22.2457
Q9H6S0	Q9H6S0	IPI00010200.3	YTHDC2;	YTHDC2;	yes	NA	49.1996	1	1	NA	0	0	0	0	0	-0.0133278	0.0220912	0.0225842	3424	0	NA	-0.0422987	0.283329	0.0225842	0.5208	0.949327	-0.662845	-7.21744	4673	0	NA	0.0156431	0.12763	0.0215981	0.745366	0.951485	0.332794	-7.87399	0	0	0	0	NA	NA	NA	NA	NA	NA	NA	NA	NA	NA	17	18.372	18.7551	NA	18.3725	18.4986	18.4322	18.2379	18.4245	18.4906	18.4245	18.3606	18.1865	18.2921	18.8451	18.7144	18.7892	18.758	18.6297	18.8451	18.7326	18.7395	18.8182	18.6791	NA	NA	NA	NA	NA	NA	NA	NA	NA	NA
Q9H4A5	Q9H4A5-2;Q9H4A5;Q9H6B9	IPI00514951.2	GOLPH3L;	GOLPH3L;	NA	NA	49.2011	1	1	NA	0	0	0	0	0	-0.0185176	0.0133559	0.0203249	3823	0	NA	-0.0185176	0.229522	0.0164779	0.589491	0.962769	-0.55543	-7.28617	5808	0	NA	0.00200655	0.0148485	0.00326486	0.966388	0.992511	0.0430795	-7.93288	0	0	0	0	4200	0	NA	-0.0191831	0.143865	0.0203249	0.718017	0.954279	-0.370251	-7.82169	43	20.7664	19.5011	20.1196	20.784	20.7975	20.7808	20.7089	20.8073	20.6555	20.8145	20.7465	20.7829	20.7866	19.5122	19.6015	19.4867	19.3787	19.5212	19.3912	19.4811	19.5739	19.504	19.5602	20.1566	20.0736	20.2399	20.1625	20.0135	20.0039	20.1198	20.1885	20.0982	20.1398
P19387	P19387	IPI00018288.1	POLR2C;	POLR2C;	NA	NA	49.2024	1	1	NA	0	0	0	0	0	-0.0293343	0.0960526	0.14441	1594	0	NA	-0.0275265	0.670768	0.0776983	0.213419	0.836184	-1.31902	-6.57368	1790	0	NA	-0.0293343	0.666621	0.14441	0.215466	0.717117	-1.31204	-7.06305	0	0	0	0	2252	0	NA	-0.0560597	0.460192	0.0660495	0.346584	0.858916	-0.982	-7.39288	121	22.7217	21.6399	21.0828	22.7137	22.7301	22.7747	22.7264	22.7323	22.7137	22.6628	22.718	22.7347	22.7103	21.6712	21.6461	21.6696	21.6761	21.6097	21.6044	21.607	21.6451	21.6484	21.6213	21.1347	21.1585	21.0791	21.1641	21.018	20.9102	21.0631	21.1085	21.2124	20.9798
Q9NZW5	Q9NZW5;Q14168-5;Q14168-6;Q14168-2;Q14168-3;Q14168;Q14168-4	IPI00917964.1	MPP6;	MPP6;	NA	NA	49.2036	1	1	NA	0	0	0	0	0	0.0537173	0.102256	0.194227	5000	0	NA	-0.0154122	0.103746	0.00764435	0.787507	0.982552	-0.276071	-7.41011	1266	0	NA	0.0537173	0.867094	0.194227	0.135802	0.6394	1.60583	-6.67146	0	0	0	0	1438	0	NA	0.0615891	0.693693	0.104896	0.202445	0.785424	1.35289	-6.97387	154	23.6029	23.174	23.0692	23.4842	23.5457	23.7356	23.768	23.5194	23.5927	23.507	23.6002	23.6561	23.6201	23.1634	23.1824	23.1624	23.1527	23.0746	23.1062	23.1787	23.2048	23.2403	23.2741	23.0922	23.0419	23.1214	22.9662	22.9703	23.1576	23.0001	23.172	23.1171	23.0533
Q92989	Q92989;Q92989-2;REV__Q96RU3-4	IPI00024381.1	CLP1;	CLP1;	yes	NA	49.2073	1	1	NA	0	0	0	0	0	-0.0312655	0.0981021	0.174696	1401	0	NA	-0.0312655	0.740818	0.0926089	0.181628	0.807962	-1.424	-6.43992	1429	0	NA	-0.0363224	0.795098	0.174696	0.160288	0.668812	-1.50261	-6.81512	0	0	0	0	3916	0	NA	-0.016727	0.180872	0.0270015	0.659368	0.93972	-0.452606	-7.78542	56	22.1739	21.7585	22.3559	22.2096	22.1539	22.2113	22.1682	22.2048	22.132	22.1613	22.1954	22.131	22.1717	21.7485	21.7624	21.8206	21.7765	21.7754	21.7058	21.7915	21.7229	21.7516	21.73	22.3559	22.4032	22.2759	22.3539	22.4325	22.3871	22.341	22.3807	22.3274	22.3016
P17252	P17252;P05129-2	IPI00385449.4	PRKCA;	PRKCA;	yes	yes	49.2097	1	1	7.32	0	1	1	7	3	0.227371	3.41913	5.37485	40	3	-1	-0.366105	7.56888	5.37485	2.69846e-08	4.21838e-06	-13.5125	9.64851	98	2	1	0.227371	4.5835	2.79904	2.60918e-05	0.00158841	6.78199	2.02996	0	0.04	0	0	79	2	1	0.282952	3.93265	2.08349	0.000116774	0.00825105	5.73431	0.477218	89	22.5546	21.6717	20.0629	22.8126	22.7641	22.711	22.6791	22.7214	22.3314	22.3761	22.3682	22.3823	22.3997	21.5179	21.6409	21.5226	21.5578	21.5508	21.6954	21.7799	21.7941	21.8098	21.8478	20.0417	19.9446	19.8662	19.8088	19.9461	20.1492	20.1885	20.2762	20.2356	20.1726
Q9NR30	Q9NR30;Q9NR30-2	IPI00015953.3	DDX21;	DDX21;	yes	NA	49.2114	1	1	NA	0	0	0	0	0	0.0325755	0.0805788	0.193987	3839	0	NA	0.0236392	0.227764	0.0164779	0.591883	0.962769	0.551817	-7.28828	1300	0	NA	0.0598839	0.855546	0.193987	0.139461	0.639755	1.58942	-6.69471	0	0	0	0	3468	0	NA	0.0325755	0.23786	0.0312717	0.578283	0.930525	0.572306	-7.72029	485	24.5358	24.3378	24.7806	24.4234	24.4837	24.6404	24.5859	24.4866	24.4791	24.4827	24.5847	24.5818	24.6099	24.2989	24.3801	24.3424	24.3239	24.1939	24.273	24.3783	24.3768	24.429	24.3813	24.7411	24.6982	24.9155	24.8104	24.6565	24.7261	24.7029	24.9312	24.8461	24.7783
Q9BT17	Q9BT17;Q9BT17-2	IPI00847285.1	MTG1;	MTG1;	NA	NA	49.212	1	1	NA	0	0	0	0	0	0.00838505	0.00577466	0.00577466	5529	0	NA	0.00838505	0.0590362	0.00577466	0.872899	0.986791	0.16367	-7.43681	NA	NA	NA	NA	NA	NA	NA	NA	NA	NA	NA	NA	NA	NA	NA	NA	NA	NA	NA	NA	NA	NA	NA	NA	3	18.9068	NA	NA	18.9916	18.8731	18.8802	18.7743	18.9939	18.8602	19.0231	18.9297	18.8272	18.9148	NA	NA	NA	NA	NA	NA	NA	NA	NA	NA	NA	NA	NA	NA	NA	NA	NA	NA	NA	NA
Q9H1K1	Q9H1K1;Q9H1K1-2;REV__P14406;REV__O60397	IPI00022240.3	ISCU;	ISCU;	NA	NA	49.214	1	1	NA	0	0	0	0	0	-0.0111552	0.0399383	0.082604	4417	0	NA	0.0131073	0.163254	0.0129705	0.686667	0.970576	0.414003	-7.35902	4567	0	NA	-0.0111552	0.140273	0.0242405	0.723981	0.945713	-0.362044	-7.86306	0	0	0	0	1683	0	NA	-0.0471601	0.602946	0.082604	0.24949	0.826792	-1.21381	-7.14315	122	23.9786	24.1985	25.4428	23.9654	23.9762	23.9259	24.0217	23.9711	24.0873	23.952	23.9401	24.0148	23.9316	24.1692	24.1455	24.2072	24.2609	24.2377	24.2602	24.1978	24.2164	24.164	24.1263	25.4333	25.5345	25.4128	25.4436	25.5075	25.4271	25.4436	25.3779	25.3372	25.5102
Q00403	Q00403	IPI00022820.1	GTF2B;	GTF2B;	NA	NA	49.2268	1	1	NA	0	0	0	0	0	-0.0247061	0.0774452	0.131265	1039	0	NA	0.0433086	0.910737	0.131265	0.122818	0.739155	1.66852	-6.10207	3033	0	NA	-0.0247061	0.360351	0.0675204	0.436163	0.856012	-0.807211	-7.5896	0	0	0	0	3416	0	NA	-0.0288348	0.246823	0.0335506	0.566471	0.925655	-0.590446	-7.70916	57	22.243	20.3236	21.4674	22.2113	22.2169	22.2844	22.1574	22.2365	22.2384	22.2357	22.2695	22.2951	22.2844	20.3517	20.3908	20.3217	20.3282	20.2872	20.2565	20.3258	20.2692	20.3686	20.3362	21.5083	21.4635	21.582	21.4606	21.3949	21.4229	21.4013	21.5755	21.4945	21.371
Q9UQ80	Q9UQ80;Q9UQ80-2	IPI00807557.1	PA2G4;	PA2G4;	NA	NA	49.2272	1	1	NA	0	0	0	0	0	-0.00687606	0.0105773	0.0218528	5362	0	NA	-0.00687606	0.0737362	0.00734098	0.843847	0.983239	-0.201583	-7.42932	5839	0	NA	0.00116262	0.0118371	0.002538	0.973112	0.994173	0.0344572	-7.93324	0	0	0	0	4092	0	NA	-0.0200676	0.156707	0.0218528	0.697097	0.950927	-0.399289	-7.80971	1270	27.7388	27.8468	27.9992	27.6863	27.7551	27.8258	27.7815	27.6626	27.7043	27.6566	27.7551	27.7921	27.7688	27.8015	27.8753	27.8753	27.8927	27.7866	27.782	27.7734	27.8706	27.8706	27.9407	27.9976	28.0866	28.0344	28.0444	27.883	27.9597	27.8886	28.1234	28.0517	27.9222
Q5TA50	Q5TA50	IPI00455408.1	CPTP;	CPTP;	NA	NA	49.2277	1	1	NA	0	0	0	0	0	0.0633989	0.0650707	0.0650707	2016	0	NA	0.0633989	0.556669	0.0650707	0.277544	0.860854	1.14117	-6.78275	NA	NA	NA	NA	NA	NA	NA	NA	NA	NA	NA	NA	NA	NA	NA	NA	NA	NA	NA	NA	NA	NA	NA	NA	7	18.2919	NA	NA	18.2861	18.3082	18.2743	18.0634	18.3693	18.2477	18.2861	18.3546	18.3693	18.3606	NA	NA	NA	NA	NA	NA	NA	NA	NA	NA	NA	NA	NA	NA	NA	NA	NA	NA	NA	NA
Q68CP9	Q68CP9-3;Q68CP9	IPI00470537.2	ARID2;	ARID2;	NA	NA	49.2284	1	1	NA	0	0	0	0	0	-0.00798201	0.0204102	0.0498158	5300	0	NA	-0.00798201	0.0790391	0.00734098	0.833606	0.983239	-0.21502	-7.42629	5716	0	NA	0.00464033	0.0219041	0.00407368	0.950815	0.990664	0.0630635	-7.93173	0	0	0	0	2777	0	NA	-0.0372574	0.351723	0.0498158	0.444915	0.891629	-0.791456	-7.56445	81	22.031	21.6014	21.217	21.9635	21.9905	22.1456	22.0903	21.9851	22.067	21.9635	22.0288	22.0304	22.0453	21.4703	21.5705	21.7041	21.8514	21.3993	21.6222	21.5482	21.5471	21.672	21.6294	21.1961	21.2847	21.2445	21.2354	21.2174	21.3426	21.1828	21.2192	21.0818	21.1654
Q96J92	Q96J92;Q96J92-3;Q96J92-2;REV__Q96B45	IPI00151141.1	WNK4;	WNK4;	yes	yes	49.2366	1	1	NA	0	0	0	0	0	-0.047015	0.319859	0.599851	2708	0	NA	-0.0275357	0.403098	0.0398662	0.395277	0.912292	-0.883896	-7.04147	340	0	NA	-0.0664943	1.84247	0.599851	0.0143723	0.251275	-2.88748	-4.5395	0	0	0	0	NA	NA	NA	NA	NA	NA	NA	NA	NA	NA	38	21.259	20.7618	NA	21.2026	21.2204	21.3379	21.2888	21.3141	21.2765	21.1899	21.2616	21.2416	21.2566	20.7745	20.7731	20.805	20.8285	20.7943	20.7589	20.7321	20.721	20.695	20.7359	NA	NA	NA	NA	NA	NA	NA	NA	NA	NA
Q9Y371	Q9Y371;Q9Y371-2;Q9Y371-3	IPI00022824.1	SH3GLB1;	SH3GLB1;	NA	NA	49.243	1	1	NA	0	0	0	0	0	-0.0155316	0.0471866	0.0809001	3541	0	NA	-0.0155316	0.266547	0.0197778	0.541319	0.955481	-0.629967	-7.23968	3889	0	NA	0.0210172	0.226638	0.0408819	0.593419	0.910161	0.549362	-7.77203	0	0	0	0	1767	0	NA	-0.0561825	0.580453	0.0809001	0.262752	0.830042	-1.17845	-7.18396	131	23.4439	22.6006	21.7308	23.4559	23.4451	23.5185	23.4193	23.4193	23.4294	23.3948	23.4294	23.4796	23.4472	22.6309	22.6663	22.5408	22.5562	22.5562	22.5071	22.5923	22.598	22.674	22.684	21.8116	21.8274	21.8145	21.6739	21.667	21.6502	21.6727	21.7737	21.7744	21.6425
Q6UW63	Q6UW63	IPI00005270.8	KDELC1;	KDELC1;	NA	NA	49.2479	1	1	NA	0	0	0	0	0	-0.0339323	0.108784	0.170684	1417	0	NA	-0.0339323	0.735253	0.0926089	0.18397	0.807962	-1.41576	-6.45068	3164	0	NA	-0.0210125	0.338505	0.0630582	0.458664	0.864852	-0.767178	-7.62208	0	0	0	0	798	0	NA	-0.0714912	1.01449	0.170684	0.0967174	0.675019	-1.8108	-6.33106	56	22.6119	20.8645	20.6775	22.5874	22.6239	22.6879	22.6364	22.6088	22.6116	22.5473	22.6188	22.6001	22.597	20.8596	20.8792	20.9144	20.8726	20.8492	20.7763	20.8803	20.8903	20.8549	20.8679	20.6662	20.7481	20.696	20.6688	20.7871	20.5641	20.6424	20.6635	20.6878	20.6509
Q16822	Q16822;Q16822-2;P35558;P35558-2	IPI00797038.1	PCK2;	PCK2;	NA	NA	49.2493	1	1	NA	0	0	0	0	0	-0.0249644	0.057305	0.0746009	1795	0	NA	-0.0748831	0.6157	0.0746009	0.24227	0.842169	-1.23436	-6.67608	3272	0	NA	0.0409674	0.318971	0.058283	0.479766	0.874414	0.730759	-7.65032	0	0	0	0	3186	0	NA	-0.0249644	0.281514	0.039031	0.522981	0.914048	-0.659112	-7.6641	505	25.3793	24.6591	24.6167	25.3339	25.3622	25.6955	25.3301	25.3622	25.3596	25.3301	25.3446	25.3388	25.3364	24.6167	24.6531	24.6625	24.6848	24.5758	24.6031	24.5819	24.6383	24.6561	24.9184	24.6003	24.6509	24.6585	24.67	24.5663	24.6128	24.5105	24.6911	24.5867	24.62
Q96DC7	Q96DC7;Q96DC7-2	IPI00791699.1	TMCO6;	TMCO6;	NA	NA	49.2494	1	1	NA	0	0	0	0	0	-0.0076449	0.00764435	0.00764435	4978	0	NA	-0.0076449	0.106068	0.00764435	0.783307	0.982552	-0.281685	-7.40842	NA	NA	NA	NA	NA	NA	NA	NA	NA	NA	NA	NA	NA	NA	NA	NA	NA	NA	NA	NA	NA	NA	NA	NA	6	19.6249	NA	NA	19.6019	19.6304	19.6732	19.6337	19.6045	19.6304	19.6422	19.6126	19.5713	19.6489	NA	NA	NA	NA	NA	NA	NA	NA	NA	NA	NA	NA	NA	NA	NA	NA	NA	NA	NA	NA
Q8N1F8	Q8N1F8;Q8N1F8-2	IPI00170934.3	STK11IP;	STK11IP;	NA	NA	49.2567	1	1	NA	0	0	0	0	0	0.0501073	0.118294	0.293779	4168	0	NA	0.0179728	0.189714	0.0139663	0.64608	0.968353	0.471832	-7.3317	839	0	NA	0.0781049	1.14525	0.293779	0.071573	0.508418	1.98756	-6.09254	0	0	0	0	2952	0	NA	0.0501073	0.323811	0.0471373	0.474449	0.897145	0.739813	-7.6053	17	19.7765	19.793	19.7864	19.7661	19.8188	19.8179	19.6324	19.8024	19.7473	19.7804	19.8226	19.7758	19.8013	19.7967	19.7698	19.8027	19.7555	19.6447	19.7656	19.7967	19.8109	19.9073	19.8796	19.9372	19.7898	19.7679	19.6501	19.6618	19.8384	19.7256	19.9569	19.8525	19.684
P78344	P78344;REV__P56181;B2RV13	IPI00015952.2	EIF4G2;	EIF4G2;	NA	NA	49.2647	1	1	NA	0	0	0	0	0	-0.0251963	0.0489811	0.100465	5959	0	NA	-0.00243512	0.0223449	0.00155884	0.94985	0.996417	-0.0643144	-7.44909	3744	0	NA	-0.0251963	0.247209	0.0449196	0.565966	0.901738	-0.591243	-7.74679	0	0	0	0	1500	0	NA	-0.0605281	0.670055	0.100465	0.213769	0.793479	-1.31718	-7.01863	503	25.4096	24.7198	24.5736	25.3463	25.3746	25.5081	25.4421	25.3828	25.3339	25.3364	25.4328	25.4673	25.4714	24.7265	24.7894	24.76	24.7301	24.6561	24.5912	24.6383	24.7176	24.771	24.8179	24.7019	24.6352	24.6551	24.4582	24.5691	24.5298	24.4879	24.5947	24.5852	24.5193
Q9NSG2	Q9NSG2;Q9NSG2-3;Q9NSG2-2	IPI00178512.7	C1orf112;	C1orf112;	NA	NA	49.2673	1	1	NA	0	0	0	0	0	-0.0301553	0.0271671	0.0302025	2997	0	NA	-0.0484726	0.348855	0.0302025	0.447862	0.932819	-0.786478	-7.12458	4579	0	NA	-0.011838	0.138906	0.0241318	0.726263	0.94595	-0.358908	-7.86428	0	0	0	0	NA	NA	NA	NA	NA	NA	NA	NA	NA	NA	15	18.7013	19.3272	NA	18.7009	18.573	18.8891	18.8434	18.6212	18.6624	18.5916	18.6777	18.7117	18.7418	19.3308	19.3565	19.3195	19.3485	19.3101	19.2372	19.2879	19.383	19.3308	19.3673	NA	NA	NA	NA	NA	NA	NA	NA	NA	NA
Q8TEW0	Q8TEW0-9;Q8TEW0-10;Q8TEW0-8;Q8TEW0-5;Q8TEW0-3;Q8TEW0-7;Q8TEW0-6;Q8TEW0-4;Q8TEW0-11;Q8TEW0-2;Q8TEW0	IPI00154915.1	PARD3;	PARD3;	NA	NA	49.2686	1	1	NA	0	0	0	0	0	0.0343001	0.00990506	0.00990506	4715	0	NA	0.0343001	0.1325	0.00990506	0.737056	0.977451	0.344197	-7.38737	NA	NA	NA	NA	NA	NA	NA	NA	NA	NA	NA	NA	NA	NA	NA	NA	NA	NA	NA	NA	NA	NA	NA	NA	8	19.6385	NA	NA	19.5648	19.5534	19.7602	19.867	19.3613	19.9271	19.6221	19.4859	19.6683	19.5749	NA	NA	NA	NA	NA	NA	NA	NA	NA	NA	NA	NA	NA	NA	NA	NA	NA	NA	NA	NA
Q13613	Q13613;Q13613-2	IPI00292601.1	MTMR1;	MTMR1;	NA	NA	49.2727	1	1	NA	0	0	0	0	0	0.0416246	0.0725103	0.172651	887	0	NA	0.110529	1.02082	0.172651	0.0953201	0.671969	1.82104	-5.87509	5378	0	NA	-0.00582746	0.0536768	0.00884648	0.883737	0.979836	-0.149565	-7.92174	0	0	0	0	3281	0	NA	0.0416246	0.266817	0.0360339	0.540982	0.920378	0.630313	-7.68356	44	21.5093	19.933	19.1879	21.5376	21.4963	21.1899	21.4683	21.5779	21.5779	21.5751	21.5421	21.5595	21.568	19.9028	19.9787	19.9339	19.9478	19.9164	19.7917	19.9746	19.9327	20.0021	19.9495	19.2604	19.1138	19.1886	19.0809	19.1914	19.4409	19.1465	19.1368	19.1985	19.1206
P45985	P45985;P45985-2	IPI00024674.2	MAP2K4;	MAP2K4;	yes	yes	49.2728	1	1	4.793	1	0	1	0	0	-0.00235638	0.0423496	0.0750796	6028	0	NA	-0.00235638	0.0166219	0.00101527	0.96245	0.997665	-0.0481402	-7.45008	2855	0	NA	0.0231023	0.394086	0.0750796	0.403565	0.841241	0.867695	-7.53777	0	0	0	0	2657	0	NA	-0.0582342	0.373352	0.0509538	0.4233	0.889296	-0.830674	-7.53179	53	22.1561	21.3721	17.7985	22.2786	22.1426	22.079	22.0295	22.2568	22.181	22.2336	22.1539	22.1071	22.099	21.3708	21.3537	21.3605	21.3449	21.373	21.3432	21.4556	21.3614	21.4142	21.344	17.7848	17.8888	17.7617	17.9315	17.7712	17.8142	17.7208	17.6581	17.6751	17.9786
Q96RP9	Q96RP9;Q96RP9-2	IPI00154473.5	GFM1;	GFM1;	NA	NA	49.2747	1	1	NA	0	0	0	0	0	-0.000938094	0.0583098	0.127643	2543	0	NA	0.015439	0.434976	0.0450904	0.367303	0.901384	0.939369	-6.99037	1965	0	NA	-0.0338596	0.609964	0.127643	0.245491	0.745344	-1.22484	-7.1683	0	0	0	0	5507	0	NA	-0.000938094	0.00787552	0.0021959	0.982029	0.994957	-0.0230264	-7.89544	547	26.1872	24.5865	25.0126	26.2151	26.1879	26.1623	26.1879	26.1442	26.1782	26.2026	26.2004	26.1855	26.2079	24.6054	24.6512	24.5942	24.5838	24.5827	24.5053	24.5466	24.5511	24.6031	24.642	25.0686	25.0416	25.0629	24.9538	24.9387	25.0397	24.9312	25.0869	25.0416	24.9614
Q96CU9	Q96CU9;Q96CU9-3;Q96CU9-2	IPI00549357.3	FOXRED1;	FOXRED1;	NA	NA	49.2769	1	1	NA	0	0	0	0	0	-0.0386475	0.167683	0.415499	4672	0	NA	-0.007104	0.137705	0.011533	0.728274	0.973794	-0.356223	-7.38285	548	0	NA	-0.0546459	1.45237	0.415499	0.0352879	0.38415	-2.38949	-5.42192	0	0	0	0	1950	0	NA	-0.0386475	0.532759	0.0760171	0.293252	0.839427	-1.10211	-7.26881	90	22.3713	22.1201	21.317	22.3699	22.3665	22.4069	22.3722	22.3586	22.3981	22.3496	22.3586	22.3877	22.3447	22.1105	22.1518	22.1874	22.1476	22.1397	22.0621	22.0811	22.0818	22.1295	22.1092	21.3149	21.3695	21.371	21.2478	21.3785	21.3037	21.307	21.2958	21.2783	21.3037
O15294	O15294;O15294-2;O15294-4	IPI00005780.3	OGT;	OGT;	NA	NA	49.2782	1	1	NA	0	0	0	0	0	0.00802202	0.0143865	0.0159365	4281	0	NA	0.00900948	0.178041	0.0134982	0.66368	0.969397	0.44656	-7.34406	4994	0	NA	0.00802202	0.0909426	0.0137249	0.811068	0.968891	0.244694	-7.90143	0	0	0	0	4363	0	NA	-0.0164331	0.122642	0.0159365	0.753977	0.96397	-0.321095	-7.83996	261	24.2617	23.45	22.957	24.2521	24.2369	24.297	24.2487	24.2511	24.2591	24.2238	24.2617	24.2879	24.2984	23.4105	23.4619	23.4708	23.5009	23.3856	23.3892	23.4067	23.456	23.4859	23.5321	22.8962	22.9412	23.0682	22.9868	22.9335	23.1085	22.8465	22.9469	22.8985	22.9435
Q96L93	Q96L93-6;Q96L93-4;Q96L93;Q96L93-2;Q96L93-5	IPI00452247.1	KIF16B;	KIF16B;	yes	NA	49.2815	1	1	NA	0	0	0	0	0	-0.0183174	0.113938	0.317673	5167	0	NA	0.013164	0.0899427	0.00764435	0.812938	0.982552	0.24227	-7.41956	4889	0	NA	-0.0183174	0.10287	0.0164969	0.789096	0.962727	-0.273893	-7.89325	0	0	0	0	366	0	NA	-0.154518	1.50028	0.317673	0.0316027	0.481201	-2.45075	-5.27764	14	18.6627	17.8262	20.0865	18.7367	18.6537	18.5948	18.5304	18.7649	18.7418	18.6333	18.652	18.5613	18.7581	17.9284	18.0052	17.8287	17.7415	17.673	17.8031	17.7331	17.7595	17.9527	17.8368	20.2356	20.2762	19.9713	20.1773	20.1585	19.89	20.1293	19.979	20.0401	20.0079
Q96CW5	Q96CW5-2;Q96CW5;Q96CW5-3	IPI00033516.1	TUBGCP3;	TUBGCP3;	NA	NA	49.29	1	1	NA	0	0	0	0	0	0.00269366	0.00647906	0.00845235	4860	0	NA	0.0213396	0.117695	0.00845235	0.762614	0.980726	0.30949	-7.39957	5683	0	NA	0.00269366	0.024462	0.00407368	0.945231	0.990664	0.0702348	-7.93121	0	0	0	0	5063	0	NA	-0.010818	0.0491366	0.00691114	0.893024	0.984213	-0.137528	-7.88546	31	21.3598	19.5479	17.9944	21.2873	21.2089	21.3437	21.2685	21.6371	21.3537	21.4534	21.3568	21.3049	21.3833	19.5324	19.5958	19.5739	19.5805	19.4502	19.5122	19.4999	19.5197	19.6406	19.5739	18.1892	18.0222	17.9483	17.9076	17.9316	17.9483	18.1101	18.0432	18.0814	17.7617
Q14149	Q14149	IPI00436705.7	MORC3;	MORC3;	NA	NA	49.2903	1	1	NA	0	0	0	0	0	-0.0214333	0.0498267	0.0850253	4153	0	NA	-0.0114193	0.191981	0.0143216	0.642715	0.967561	-0.476699	-7.32924	2587	0	NA	-0.0214333	0.447343	0.0850253	0.356991	0.822195	-0.960215	-7.45219	0	0	0	0	2718	0	NA	-0.0297928	0.361779	0.0501333	0.434731	0.890977	-0.809773	-7.54937	373	24.6525	24.3664	24.6544	24.6153	24.6317	24.7379	24.6684	24.6378	24.6326	24.6317	24.6557	24.6423	24.6717	24.3714	24.3906	24.3963	24.3714	24.356	24.3062	24.3462	24.3573	24.3566	24.4121	24.612	24.6783	24.7019	24.6958	24.6585	24.5396	24.6254	24.7143	24.6783	24.64
Q9NUW8	Q9NUW8;Q9NUW8-2	IPI00655885.2	TDP1;	TDP1;	NA	NA	49.2905	1	1	NA	0	0	0	0	0	-0.00798431	0.100155	0.172393	3169	0	NA	0.018335	0.322266	0.0279182	0.476139	0.937739	0.737164	-7.16335	1453	0	NA	-0.0343037	0.785152	0.172393	0.164002	0.672369	-1.48817	-6.83472	0	0	0	0	NA	NA	NA	NA	NA	NA	NA	NA	NA	NA	77	22.8931	22.9383	NA	22.902	22.9061	22.888	22.8356	22.888	22.9535	22.9204	22.8873	22.9103	22.84	22.9442	22.9228	22.994	22.9667	22.9495	22.9709	22.9203	22.9188	22.9083	22.8874	NA	NA	NA	NA	NA	NA	NA	NA	NA	NA
Q9BUZ4	Q9BUZ4;Q9BUZ4-2	IPI00162088.1	TRAF4;	TRAF4;	NA	NA	49.2983	1	1	NA	0	0	0	0	0	-0.183577	0.548319	0.548319	245	0	NA	-0.183577	1.95007	0.548319	0.0112184	0.282932	-3.02917	-3.81559	NA	NA	NA	NA	NA	NA	NA	NA	NA	NA	NA	NA	NA	NA	NA	NA	NA	NA	NA	NA	NA	NA	NA	NA	8	19.6873	NA	NA	19.7083	19.8305	19.8492	19.9303	19.5773	19.6096	19.6028	19.6765	19.5736	19.5154	NA	NA	NA	NA	NA	NA	NA	NA	NA	NA	NA	NA	NA	NA	NA	NA	NA	NA	NA	NA
Q9P2R3	Q9P2R3;Q9P2R3-2;Q9P2R3-4	IPI00159899.9	ANKFY1;	ANKFY1;	NA	NA	49.2985	1	1	NA	0	0	0	0	0	-0.0530774	0.0890167	0.127455	1162	0	NA	-0.055928	0.841229	0.112202	0.144135	0.772321	-1.57002	-6.24231	4418	0	NA	-0.0143695	0.157784	0.0273928	0.69537	0.938874	-0.401711	-7.84681	0	0	0	0	1240	0	NA	-0.0530774	0.780558	0.127455	0.165746	0.745667	-1.48138	-6.80585	126	22.907	21.8792	21.8419	22.907	22.8873	23.0208	22.9834	22.8762	22.8762	22.7902	22.9077	22.8819	22.9391	21.8188	21.9168	21.926	21.9305	21.84	21.8046	21.8178	21.8669	21.9494	21.9214	21.8485	21.9483	21.892	21.8049	21.8485	21.7656	21.8085	21.8495	21.8159	21.8373
Q9H9Y6	Q9H9Y6;Q9H9Y6-3;Q9H9Y6-2;Q9H9Y6-5;Q9H9Y6-4	IPI00418797.4	POLR1B;	POLR1B;	NA	NA	49.3001	1	1	NA	0	0	0	0	0	-0.00985951	0.018091	0.0213088	4265	0	NA	-0.00985951	0.179861	0.0139334	0.660905	0.968426	-0.450524	-7.34216	4693	0	NA	-0.0143782	0.125343	0.0213088	0.749303	0.952119	-0.327444	-7.87589	0	0	0	0	4252	0	NA	0.0149824	0.13708	0.0190308	0.729322	0.957126	0.354699	-7.82775	82	22.7414	21.5715	20.5711	22.7393	22.7256	22.7989	22.7169	22.7508	22.762	22.7038	22.7481	22.7226	22.7456	21.4928	21.5745	21.6743	21.6741	21.4777	21.5855	21.491	21.5425	21.6133	21.5891	20.516	20.5821	20.5874	20.545	20.5874	20.4657	20.541	20.6297	20.6248	20.6317
Q7L1T6	Q7L1T6	IPI00008236.6	CYB5R4;	CYB5R4;	NA	NA	49.3013	1	1	NA	0	0	0	0	0	-0.0570442	0.212388	0.420701	371	0	NA	-0.116907	1.64742	0.420701	0.0225208	0.379576	-2.64288	-4.50631	5637	0	NA	0.0028181	0.0282869	0.00407368	0.936943	0.990664	0.0808872	-7.93033	0	0	0	0	NA	NA	NA	NA	NA	NA	NA	NA	NA	NA	15	20.4236	19.907	NA	20.4984	20.4213	20.4989	20.6324	20.3591	20.3348	20.3456	20.3882	20.3752	20.3817	19.8664	19.8803	19.9875	19.9746	19.8194	19.9153	19.9064	19.9209	19.8992	19.9003	NA	NA	NA	NA	NA	NA	NA	NA	NA	NA
Q9UJY4	Q9UJY4	IPI00296772.4	GGA2;	GGA2;	NA	NA	49.3076	1	1	NA	0	0	0	0	0	-0.0336754	0.0859923	0.102805	1389	0	NA	-0.0332135	0.744568	0.0926089	0.180066	0.807962	-1.42955	-6.43265	3192	0	NA	-0.0336754	0.334014	0.0625632	0.463432	0.865838	-0.758859	-7.62864	0	0	0	0	1461	0	NA	-0.0617256	0.684525	0.102805	0.206764	0.789215	-1.33908	-6.99129	56	21.2537	20.0809	19.7266	21.291	21.2668	21.3002	21.2646	21.2289	21.2555	21.2204	21.2136	21.2186	21.2775	20.1807	20.1367	19.9925	20.0006	20.178	20.0085	20.1009	20.0262	20.0756	20.1089	19.8055	19.7386	19.7883	19.8298	19.6253	19.6732	19.6618	19.7305	19.735	19.6783
Q13190	Q13190;Q13190-2;Q13190-4;Q13190-3;REV__Q9NZC7-5;REV__Q6ZS86-2;REV__Q9NZC7;REV__Q07960;REV__Q8TF68-2;REV__Q6ZS86;REV__Q8TF68	IPI00744834.2	STX5;	STX5;	NA	NA	49.3077	1	1	NA	0	0	0	0	0	-0.00971244	0.0272438	0.0391835	2976	0	NA	-0.024652	0.352437	0.0303089	0.444184	0.932591	-0.793038	-7.11926	5089	0	NA	-0.00971244	0.0809789	0.012239	0.829891	0.972212	-0.21986	-7.90767	0	0	0	0	3147	0	NA	0.0416932	0.287457	0.0391835	0.515873	0.913727	0.670642	-7.65608	94	22.9162	22.1113	22.5618	22.8732	22.9098	23.012	22.9529	22.8948	22.84	22.874	22.9316	22.9316	22.9422	22.071	22.2043	22.148	22.0866	22.071	21.9616	22.0936	22.161	22.1186	22.1976	22.61	22.5546	22.6274	22.4469	22.4658	22.4591	22.5151	22.7621	22.6646	22.5122
P49754	P49754-2;P49754;P49754-3	IPI00028051.2	VPS41;	VPS41;	NA	NA	49.3079	1	1	NA	0	0	0	0	0	-0.0448556	0.204628	0.400385	386	0	NA	-0.0809728	1.60989	0.400385	0.0245535	0.397754	-2.59483	-4.59093	5355	0	NA	-0.00873831	0.0554741	0.00887108	0.880088	0.979781	-0.1543	-7.92096	0	0	0	0	NA	NA	NA	NA	NA	NA	NA	NA	NA	NA	34	21.7225	19.4655	NA	21.7382	21.7207	21.8646	21.7863	21.7051	21.6681	21.6466	21.7033	21.7066	21.6853	19.5084	19.5521	19.3728	19.3713	19.5449	19.298	19.5341	19.4635	19.4439	19.5663	NA	NA	NA	NA	NA	NA	NA	NA	NA	NA
O60341	O60341;O60341-2;REV__Q8TBF4	IPI00217540.7	KDM1A;	KDM1A;	NA	NA	49.3081	1	1	NA	0	0	0	0	0	-0.0293008	0.0724559	0.179152	5788	0	NA	-0.00280229	0.0367303	0.00359115	0.918903	0.991765	-0.104129	-7.44545	1392	0	NA	-0.0431572	0.811164	0.179152	0.154467	0.661985	-1.52585	-6.78333	0	0	0	0	3345	0	NA	-0.0293008	0.257018	0.0346248	0.553327	0.923369	-0.610877	-7.69624	423	25.3929	24.4812	24.3286	25.3781	25.3657	25.4787	25.4253	25.3236	25.402	25.3596	25.393	25.4057	25.3971	24.4803	24.5159	24.5265	24.5334	24.4579	24.3775	24.4475	24.4746	24.4772	24.5215	24.3537	24.3995	24.3685	24.3369	24.2577	24.2229	24.2663	24.4639	24.3559	24.2609
Q8N335	Q8N335	IPI00032959.3	GPD1L;	GPD1L;	NA	NA	49.3105	1	1	NA	0	0	0	0	0	-0.0542066	0.085285	0.129437	4174	0	NA	-0.0211574	0.18884	0.0139663	0.647381	0.968353	-0.469952	-7.33264	1939	0	NA	-0.178264	0.617543	0.129437	0.241244	0.742271	-1.23663	-7.15438	0	0	0	0	1350	0	NA	-0.0542066	0.728554	0.112451	0.18683	0.771878	-1.40495	-6.90709	63	22.9438	21.8981	21.7481	22.9432	22.9086	22.9751	22.8333	23.1115	22.9725	22.891	22.9643	22.8789	22.9592	21.6645	21.7006	22.0463	22.5534	21.9713	21.9894	21.7538	21.7392	21.6653	21.8971	21.8172	21.8318	21.736	21.6792	21.8116	21.719	21.7444	21.7523	21.7221	21.667
Q92797	Q92797;Q92797-2	IPI00023344.2	SYMPK;	SYMPK;	NA	NA	49.3116	1	1	NA	0	0	0	0	0	-0.0281023	0.120796	0.323916	2766	0	NA	-0.0281023	0.390831	0.0366252	0.406602	0.919125	-0.862213	-7.06071	5878	0	NA	-0.00076229	0.00821646	0.00184726	0.981259	0.995756	-0.0240145	-7.93357	0	0	0	0	350	0	NA	-0.0814157	1.52664	0.323916	0.0297415	0.474334	-2.48457	-5.21868	409	24.5479	23.8297	24.0609	24.498	24.5231	24.6565	24.5977	24.5346	24.498	24.4771	24.5523	24.572	24.5699	23.8057	23.8647	23.8678	23.8266	23.7856	23.7538	23.7949	23.8112	23.8862	23.9004	24.1209	24.0797	24.1502	24.1184	24.0385	24.0122	23.9723	24.0098	24.0252	24.0812
O75191	O75191;O75191-2	IPI00021107.5	XYLB;	XYLB;	yes	yes	49.3133	1	1	NA	0	0	0	0	0	0.0151257	0.0173664	0.0273918	5318	0	NA	0.0131642	0.0769779	0.00734098	0.837572	0.983239	0.209811	-7.42749	4435	0	NA	0.0170873	0.155987	0.0273918	0.698254	0.938876	0.397683	-7.84854	0	0	0	0	NA	NA	NA	NA	NA	NA	NA	NA	NA	NA	29	20.9312	19.7687	NA	20.8717	20.8258	21.0261	21.1061	20.7935	20.9967	20.8073	20.9456	21.0216	20.9177	19.6917	19.8053	19.6993	19.8238	19.7805	19.7185	19.7048	19.743	19.8748	19.845	NA	NA	NA	NA	NA	NA	NA	NA	NA	NA
Q8IZE3	Q8IZE3-2;Q8IZE3	IPI00217989.4	SCYL3;	SCYL3;	yes	yes	49.3207	1	1	NA	0	0	0	0	0	0.0580932	0.0587467	0.0587467	2130	0	NA	0.0580932	0.5261	0.0587467	0.297783	0.873481	1.0918	-6.83658	NA	NA	NA	NA	NA	NA	NA	NA	NA	NA	NA	NA	NA	NA	NA	NA	NA	NA	NA	NA	NA	NA	NA	NA	5	17.3234	NA	NA	17.2488	17.3399	17.3818	17.2971	17.2043	17.3574	17.3912	17.2488	17.4677	17.2971	NA	NA	NA	NA	NA	NA	NA	NA	NA	NA	NA	NA	NA	NA	NA	NA	NA	NA	NA	NA
P11277	P11277;P11277-2;P11277-3;REV__Q6ZNH5	IPI00914949.1	SPTB;	SPTB;	NA	NA	49.3247	1	1	NA	0	0	0	0	0	0.00183798	0.022615	0.0492792	4137	0	NA	0.0187783	0.193972	0.0147788	0.639776	0.966543	0.480961	-7.32707	5761	0	NA	0.00183798	0.0187294	0.00378689	0.957791	0.991318	0.0541091	-7.9323	0	0	0	0	2809	0	NA	-0.0428968	0.347517	0.0492792	0.449244	0.892731	-0.783751	-7.57071	762	25.4596	24.2297	24.4651	25.3722	25.4124	25.5533	25.4731	25.4401	25.4328	25.3698	25.4894	25.5028	25.5501	24.1947	24.2764	24.2792	24.2602	24.1334	24.2111	24.1675	24.2173	24.28	24.2773	24.4717	24.4209	24.6323	24.5652	24.3425	24.4649	24.3369	24.5052	24.4639	24.4472
O43432	O43432;O43432-3;O43432-4;O43432-2	IPI00646377.1	EIF4G3;	EIF4G3;	NA	NA	49.3257	1	1	NA	0	0	0	0	0	-0.0382054	0.113823	0.147337	1101	0	NA	-0.0382054	0.873354	0.119052	0.133859	0.760235	-1.61578	-6.17782	2883	0	NA	-0.0182135	0.390659	0.0750796	0.406763	0.841241	-0.86162	-7.54312	0	0	0	0	1050	0	NA	-0.0626823	0.872794	0.147337	0.134031	0.7123	-1.61378	-6.62211	162	23.4655	23.3414	23.6955	23.452	23.4412	23.5457	23.5102	23.4736	23.4532	23.4106	23.4539	23.4591	23.455	23.3877	23.3592	23.3393	23.3263	23.3402	23.2984	23.3272	23.3299	23.3444	23.3617	23.6188	23.7571	23.7451	23.7865	23.7267	23.6451	23.6416	23.6268	23.661	23.7463
Q9NS87	Q9NS87;Q9NS87-2;Q9NS87-4;Q9NS87-3	IPI00024975.2	KIF15;	KIF15;	yes	NA	49.3278	1	1	NA	0	0	0	0	0	0.0241733	0.0942933	0.174663	2226	0	NA	0.0241733	0.501335	0.0528019	0.315257	0.885519	1.0512	-6.87941	1433	0	NA	0.0306071	0.794018	0.174663	0.160687	0.668862	1.50105	-6.81725	0	0	0	0	2469	0	NA	-0.0328686	0.409683	0.0554146	0.389329	0.880208	-0.895112	-7.4751	376	24.7934	23.9697	24.1484	24.7447	24.7747	24.8498	24.7563	24.7811	24.8034	24.762	24.8291	24.8113	24.8216	23.9497	23.9598	23.9634	23.9602	23.939	23.9528	23.9736	23.9646	24.0204	24.0138	24.1031	24.1793	24.2085	24.1842	24.1492	24.2142	24.044	24.1459	24.1153	24.1405
Q6ZRS2	Q6ZRS2-2;Q6ZRS2;Q6ZRS2-3	IPI00444046.3	SRCAP;	SRCAP;	yes	NA	49.3298	1	1	NA	0	0	0	0	0	-0.0186037	0.0331805	0.0435565	2755	0	NA	-0.0197428	0.392765	0.0369543	0.404795	0.918429	-0.865645	-7.05769	3769	0	NA	-0.0186037	0.242784	0.0435565	0.571763	0.904573	-0.582311	-7.75232	0	0	0	0	4248	0	NA	0.0155077	0.137251	0.0190308	0.729036	0.957126	0.355091	-7.8276	93	22.3713	21.7378	22.4619	22.3314	22.3682	22.4161	22.3747	22.4154	22.3558	22.3665	22.3754	22.3837	22.3257	21.7113	21.7253	21.8115	21.8037	21.684	21.7392	21.7041	21.6712	21.7658	21.7624	22.4301	22.4939	22.3695	22.4173	22.5599	22.523	22.5111	22.4058	22.4096	22.4987
P51398	P51398;P51398-2;P51398-3	IPI00018120.1	DAP3;	DAP3;	NA	NA	49.333	1	1	NA	0	0	0	0	0	0.0181129	0.0221078	0.0279279	3820	0	NA	0.0181129	0.229783	0.0164779	0.589138	0.962769	0.555964	-7.28586	4376	0	NA	0.0154159	0.162141	0.0279279	0.688428	0.937718	0.411437	-7.84257	0	0	0	0	4089	0	NA	0.0195715	0.157091	0.0219178	0.696481	0.950785	0.400148	-7.80934	194	24.0177	23.4301	23.066	23.945	23.9884	24.0842	24.0088	24.0171	23.9616	23.9769	24.0597	24.0346	24.1012	23.4126	23.5009	23.4257	23.3833	23.3896	23.3215	23.4257	23.432	23.5013	23.5087	23.1051	23.0829	23.1401	22.9929	22.9599	23.0369	23.0107	23.1793	23.1458	23.006
O75446	O75446	IPI00022019.1	SAP30;	SAP30;	NA	NA	49.3421	1	1	NA	0	0	0	0	0	-0.0226113	0.0278156	0.0641544	4541	0	NA	-0.0226113	0.150904	0.0120551	0.706473	0.972624	-0.386326	-7.37087	3136	0	NA	-0.0326582	0.343247	0.0641544	0.453683	0.862672	-0.77593	-7.6151	0	0	0	0	5022	0	NA	-0.00533962	0.0530031	0.00723721	0.885109	0.983474	-0.147782	-7.88387	30	21.6708	21.3726	21.7727	21.723	21.652	21.6863	21.5089	21.8405	21.5494	21.7863	21.6891	21.6286	21.6442	21.4142	21.3954	21.3077	21.3164	21.5108	21.3175	21.4469	21.3639	21.2988	21.3542	21.8303	21.7833	21.7694	21.7545	21.7392	21.7016	21.7846	21.8373	21.7949	21.7317
Q13451	Q13451;Q13451-2	IPI00218775.2	FKBP5;	FKBP5;	NA	NA	49.3457	1	1	NA	0	0	0	0	0	-0.0148922	0.0781394	0.17039	4588	0	NA	0.00870391	0.146092	0.011966	0.714344	0.972823	0.375416	-7.37532	3512	0	NA	-0.0148922	0.282138	0.0520627	0.52223	0.887028	-0.660347	-7.70137	0	0	0	0	804	0	NA	-0.0545929	1.01149	0.17039	0.0973884	0.675477	-1.80669	-6.33732	665	26.5582	26.2032	26.4314	26.5179	26.5256	26.6097	26.5421	26.574	26.55	26.5104	26.564	26.574	26.6143	26.2125	26.251	26.2027	26.1987	26.1884	26.1358	26.2055	26.1781	26.2125	26.247	26.4861	26.5021	26.4748	26.4081	26.4223	26.3879	26.3621	26.4649	26.4177	26.3879
Q8NFA0	Q8NFA0;Q8NFA0-2;P35125-2;P35125;P35125-3	IPI00871438.1	USP32;	USP32;	NA	NA	49.3471	1	1	NA	0	0	0	0	0	0.0170533	0.0849089	0.130475	3507	0	NA	0.0170533	0.271637	0.0206052	0.535011	0.953663	0.639996	-7.23301	1933	0	NA	-0.0561245	0.619771	0.130475	0.24001	0.740499	-1.24009	-7.15028	0	0	0	0	1454	0	NA	0.0742535	0.687665	0.103646	0.205275	0.787687	1.34381	-6.98533	39	21.1138	20.3246	19.8376	21.0641	21.062	21.1635	21.0858	21.151	21.146	21.1092	21.1288	21.0994	21.1282	20.335	20.5045	20.3029	20.3873	20.2338	20.3432	20.2765	20.2499	20.3153	20.2979	19.7925	19.876	19.784	19.7277	19.8219	20.0542	19.7857	19.8918	19.8199	19.8219
Q6ZMI0	Q6ZMI0;Q6ZMI0-2;Q6ZMI0-5;Q6ZMI0-3;Q6ZMI0-4	IPI00396527.4	PPP1R21;	PPP1R21;	NA	NA	49.3486	1	1	NA	0	0	0	0	0	0.0298857	0.0470582	0.0630582	2964	0	NA	0.030915	0.355268	0.0310582	0.441298	0.930983	0.798211	-7.11503	3163	0	NA	0.0288564	0.338619	0.0630582	0.458544	0.864852	0.76739	-7.62191	0	0	0	0	NA	NA	NA	NA	NA	NA	NA	NA	NA	NA	25	20.7193	19.8383	NA	20.7179	20.7326	20.7217	20.5662	20.7808	20.7179	20.8026	20.7202	20.7241	20.7089	19.8855	19.8776	19.6955	19.7917	19.869	19.8433	19.841	19.8463	19.8646	19.8685	NA	NA	NA	NA	NA	NA	NA	NA	NA	NA
Q8NFW8	Q8NFW8;Q8NFW8-2	IPI00303158.3	CMAS;	CMAS;	NA	NA	49.3499	1	1	NA	0	0	0	0	0	-0.00666728	0.0677159	0.129323	2044	0	NA	-0.0335848	0.547827	0.0627045	0.283252	0.865557	-1.12698	-6.79842	5154	0	NA	-0.00666728	0.0736451	0.0111199	0.844024	0.974721	-0.201311	-7.9119	0	0	0	0	1199	0	NA	0.0854702	0.797016	0.129323	0.159582	0.742466	1.50528	-6.77344	153	24.9598	22.2114	21.8728	25.0239	25.005	24.9417	24.9835	24.9289	24.922	25.0116	24.9505	24.859	24.9721	22.1518	22.2597	22.3062	22.161	22.195	22.1794	22.2229	22.1887	22.1887	22.2607	21.8719	21.8752	21.8469	21.6803	21.8763	21.9483	21.8634	22.0694	21.9029	21.7939
O75570	O75570;O75570-2	IPI00909024.1	MTRF1;	MTRF1;	NA	NA	49.3527	1	1	NA	0	0	0	0	0	-0.0370815	0.0243338	0.0243338	3395	0	NA	-0.0370815	0.289486	0.0243338	0.513469	0.94551	-0.674774	-7.20912	NA	NA	NA	NA	NA	NA	NA	NA	NA	NA	NA	NA	NA	NA	NA	NA	NA	NA	NA	NA	NA	NA	NA	NA	7	18.8679	NA	NA	18.7989	18.8233	18.9856	19.0403	18.784	18.8936	18.7555	18.8535	18.8751	18.8689	NA	NA	NA	NA	NA	NA	NA	NA	NA	NA	NA	NA	NA	NA	NA	NA	NA	NA	NA	NA
Q6PJ69	Q6PJ69	IPI00419451.4	TRIM65;	TRIM65;	NA	NA	49.3534	1	1	NA	0	0	0	0	0	0.000462301	0.0264375	0.0519787	3292	0	NA	0.0176488	0.304399	0.0261597	0.496137	0.941543	0.703386	-7.18859	5901	0	NA	0.000462301	0.00593156	0.00117392	0.986435	0.997301	0.0173811	-7.93372	0	0	0	0	2546	0	NA	-0.0397234	0.391579	0.0519787	0.405902	0.8872	-0.863218	-7.50362	63	21.9499	21.2879	21.0785	21.9162	21.8992	22.0155	21.9457	21.9287	21.9752	21.9613	21.9813	21.937	21.9388	21.267	21.2782	21.3063	21.3058	21.2809	21.2569	21.2569	21.2546	21.3614	21.3109	21.0496	21.0806	21.1567	21.1282	21.0767	21.2124	21.0064	21.0232	21.0263	21.0249
O95602	O95602;REV__Q13671-2;REV__Q13671	IPI00031960.2	POLR1A;	POLR1A;	NA	NA	49.3542	1	1	NA	0	0	0	0	0	-0.02257	0.141043	0.338884	2377	0	NA	-0.02257	0.468479	0.0492503	0.340033	0.892791	-0.996408	-6.93508	4073	0	NA	-0.0211495	0.200486	0.0349963	0.630252	0.922579	-0.494719	-7.8023	0	0	0	0	343	0	NA	-0.0790714	1.55038	0.338884	0.0281592	0.458265	-2.51498	-5.16546	207	24.0087	22.9231	22.4869	23.9778	23.985	24.0809	24.0381	24.0184	24.0105	23.9672	24.0067	24.0028	24.0001	22.8679	22.9188	23.0178	23.0493	22.8146	22.9062	22.8621	22.9131	22.9415	22.9396	22.523	22.5491	22.5421	22.4759	22.5421	22.4228	22.4058	22.5014	22.4494	22.4573
O95905	O95905;O95905-3;O95905-2	IPI00913873.1	ECD;	ECD;	NA	NA	49.3564	1	1	NA	0	0	0	0	0	-0.0174168	0.043951	0.081444	2790	0	NA	-0.0174168	0.384458	0.0342482	0.412612	0.92417	-0.850872	-7.0706	4928	0	NA	0.00718603	0.0990988	0.0161608	0.795978	0.963472	0.264721	-7.89592	0	0	0	0	1719	0	NA	-0.0718849	0.592108	0.081444	0.255795	0.829003	-1.19682	-7.16288	77	21.9359	20.8055	19.8316	21.9516	21.9533	21.9707	21.9121	21.9356	21.9136	21.9022	21.9378	21.9248	21.9579	20.8285	20.7668	20.788	20.7707	20.8556	20.7684	20.8209	20.8457	20.7821	20.8285	19.7957	19.8599	19.9803	19.8905	19.8115	19.6443	19.7189	19.9032	19.9032	19.8088
Q9H0U9	Q9H0U9	IPI00164215.5	TSPYL1;	TSPYL1;	NA	NA	49.3575	1	1	NA	0	0	0	0	0	0.0855026	0.162512	0.239176	653	0	NA	0.0902333	1.217	0.239176	0.060673	0.576533	2.0848	-5.45849	NA	NA	NA	NA	NA	NA	NA	NA	NA	NA	NA	NA	NA	NA	1621	0	NA	0.080772	0.62194	0.0858484	0.238814	0.820638	1.24338	-7.10831	16	18.1675	NA	20.0547	18.0296	18.1209	18.0944	18.1806	18.1865	18.2287	18.1955	18.1865	18.1493	18.3031	NA	NA	NA	NA	NA	NA	NA	NA	NA	NA	19.9726	20.0145	19.952	19.9372	20.1955	20.2248	20.0966	19.9768	19.9964	20.1811
Q7L1Q6	Q7L1Q6;Q7L1Q6-4;Q7L1Q6-3;Q7L1Q6-2	IPI00916503.1	BZW1;	BZW1;	NA	NA	49.359	1	1	NA	0	0	0	0	0	-0.0378152	0.327518	0.849108	2011	0	NA	-0.0378152	0.558488	0.0658121	0.276383	0.859385	-1.14409	-6.77951	3013	0	NA	-0.0252503	0.364319	0.0676348	0.432196	0.855786	-0.814407	-7.58361	0	0	0	0	132	0	NA	-0.130647	2.47304	0.849108	0.00336483	0.141544	-3.69395	-3.03164	291	25.2086	24.6876	25.1533	25.2002	25.1911	25.3171	25.2264	25.2029	25.1182	25.1295	25.2166	25.2394	25.245	24.7041	24.7722	24.7176	24.6787	24.6287	24.6301	24.6433	24.6499	24.7129	24.7388	25.2385	25.317	25.2252	25.1497	25.1628	25.1178	25.0506	25.0831	25.0959	25.0926
Q9H0K1	Q9H0K1;Q05901	IPI00465291.3	SIK2;	SIK2;	yes	yes	49.3625	1	1	7.85	0	0	0	0	0	0.0749358	0.23202	0.410884	378	0	NA	0.0839233	1.62902	0.410884	0.0234951	0.388254	2.61934	-4.54781	3441	0	NA	0.0659484	0.292155	0.0531565	0.510323	0.884797	0.679733	-7.68779	0	0	0	0	NA	NA	NA	NA	NA	NA	NA	NA	NA	NA	10	21.6026	20.5978	NA	21.5983	21.5227	21.5652	21.4771	21.6401	21.662	21.6331	21.6044	21.6331	21.6903	20.766	20.7055	20.2848	20.3406	20.7275	20.6925	20.7589	20.5954	20.6118	20.4956	NA	NA	NA	NA	NA	NA	NA	NA	NA	NA
P18440	P18440	IPI00644361.2	NAT1;	NAT1;	NA	NA	49.3639	1	1	NA	0	0	0	0	0	0.0236504	0.0204969	0.0225318	3629	0	NA	-0.019587	0.254411	0.0184619	0.556658	0.958381	-0.605851	-7.25532	4635	0	NA	0.0668879	0.132079	0.0225318	0.73777	0.949442	0.343148	-7.87023	0	0	0	0	NA	NA	NA	NA	NA	NA	NA	NA	NA	NA	16	20.3987	17.8961	NA	20.3342	20.3931	20.4498	20.4526	20.4128	20.3245	20.3614	20.4205	20.445	20.3931	17.6408	17.6535	17.6535	17.7229	18.6424	17.6473	18.3502	17.8094	17.8287	18.0119	NA	NA	NA	NA	NA	NA	NA	NA	NA	NA
P52630	P52630-4;P52630	IPI00004312.1	STAT2;	STAT2;	NA	NA	49.3657	1	1	NA	0	0	0	0	0	-0.0273918	0.0765542	0.169198	2416	0	NA	-0.0273918	0.458993	0.0474372	0.347542	0.896526	-0.980382	-6.9509	5066	0	NA	0.00667305	0.0839448	0.0130272	0.824243	0.970449	0.227296	-7.90587	0	0	0	0	862	0	NA	-0.100065	0.976507	0.169198	0.105558	0.677332	-1.75863	-6.41001	79	22.4106	20.8346	20.3421	22.4064	22.3997	22.4725	22.4748	22.3682	22.3391	22.3945	22.4122	22.3981	22.4408	20.8038	20.9144	20.8076	20.8154	20.8154	20.788	20.8596	20.8249	20.8822	20.8352	20.4543	20.5612	20.3379	20.2834	20.3236	20.3852	20.2355	20.2461	20.2966	20.2966
Q8NCE0	Q8NCE0-2;Q8NCE0;Q8NCE0-4;Q8NCE0-3;Q8NCE0-5	IPI00427037.1	TSEN2;	TSEN2;	NA	NA	49.3677	1	1	NA	0	0	0	0	0	0.0372972	0.14334	0.264095	3412	0	NA	0.0179155	0.285398	0.0225842	0.518325	0.949327	0.66686	-7.21466	938	0	NA	0.0566789	1.06703	0.264095	0.0856987	0.544384	1.88243	-6.25863	0	0	0	0	NA	NA	NA	NA	NA	NA	NA	NA	NA	NA	33	19.9792	19.5384	NA	19.9353	19.9684	19.9978	19.9323	20.0173	19.951	20.0193	19.9842	19.9978	19.9883	19.4551	19.5372	19.504	19.558	19.4961	19.5792	19.6043	19.5084	19.5792	19.5625	NA	NA	NA	NA	NA	NA	NA	NA	NA	NA
P42166	P42166	IPI00216230.3	TMPO;	TMPO;	NA	NA	49.3691	1	1	NA	0	0	0	0	0	-0.0666207	0.479915	1.07935	136	0	NA	-0.0778279	2.7419	1.07935	0.00181175	0.0833006	-4.05795	-1.96034	877	0	NA	-0.0370798	1.11706	0.284376	0.0763731	0.519546	-1.94984	-6.15265	0	0	0	0	1945	0	NA	-0.0666207	0.533854	0.0760171	0.292514	0.839427	-1.10388	-7.26688	764	25.686	25.1954	25.9806	25.6918	25.7471	25.7503	25.7341	25.7014	25.6239	25.6185	25.6481	25.6602	25.6849	25.2063	25.246	25.1949	25.1949	25.2274	25.144	25.1892	25.1721	25.2013	25.1774	26.0458	25.9741	26.0168	25.9299	26.1028	26.0494	26.0122	25.7396	25.8856	26.0494
P42167	P42167;P42167-3	IPI00216230.3	TMPO;	TMPO;	NA	NA	49.3691	1	1	NA	0	0	0	0	0	0.0431985	0.106541	0.220489	2246	0	NA	0.0279783	0.496675	0.0519965	0.318658	0.887163	1.04349	-6.88739	1137	0	NA	0.0523325	0.940411	0.220489	0.114707	0.601882	1.70879	-6.52224	0	0	0	0	2948	0	NA	0.0431985	0.324378	0.0471373	0.47383	0.897145	0.740874	-7.60449	258	24.1805	24.2218	24.6828	24.1147	24.1844	24.1963	24.1138	24.2232	24.139	24.1963	24.2042	24.2074	24.2254	24.1853	24.2229	24.2311	24.2442	24.0949	24.2332	24.2201	24.2301	24.304	24.2526	24.6898	24.6372	24.6881	24.607	24.6839	24.941	24.6449	24.6323	24.6031	24.7006
Q9NYY8	Q9NYY8;Q9NYY8-2	IPI00013735.1	FASTKD2;	FASTKD2;	NA	yes	49.3698	1	1	NA	0	0	0	0	0	-0.0298604	0.0414204	0.0807589	3117	0	NA	-0.0298604	0.329308	0.0279182	0.468481	0.937739	-0.750332	-7.15322	4951	0	NA	0.00843784	0.0965745	0.0155842	0.800618	0.964752	0.258551	-7.89767	0	0	0	0	1774	0	NA	-0.0428093	0.578042	0.0807589	0.264215	0.830312	-1.17463	-7.18831	82	22.7857	21.3131	20.784	22.784	22.7604	22.8859	22.8819	22.6909	22.8164	22.7137	22.7726	22.8209	22.7301	21.2703	21.3449	21.329	21.2761	21.3243	21.2266	21.3359	21.3223	21.3009	21.401	20.8084	20.8256	20.8449	20.7665	20.7818	20.696	20.7734	20.829	20.7762	20.7386
Q9H6R4	Q9H6R4-4;Q9H6R4;Q9H6R4-2;Q9H6R4-3	IPI00152890.1	NOL6;	NOL6;	NA	NA	49.3735	1	1	NA	0	0	0	0	0	-0.063528	0.0775673	0.0775673	1598	0	NA	-0.063528	0.670063	0.0775673	0.213765	0.836436	-1.31795	-6.57501	NA	NA	NA	NA	NA	NA	NA	NA	NA	NA	NA	NA	NA	NA	NA	NA	NA	NA	NA	NA	NA	NA	NA	NA	14	19.4225	NA	NA	19.4169	19.4917	19.5481	19.5154	19.2991	19.3777	19.4371	19.3036	19.4243	19.4109	NA	NA	NA	NA	NA	NA	NA	NA	NA	NA	NA	NA	NA	NA	NA	NA	NA	NA	NA	NA
Q8N0Z6	Q8N0Z6	IPI00166123.3	TTC5;	TTC5;	NA	NA	49.3735	1	1	NA	0	0	0	0	0	-0.0178728	0.339137	0.5686	1181	0	NA	0.0470799	0.833415	0.109673	0.146752	0.776831	1.55882	-6.25791	365	0	NA	-0.0828256	1.78199	0.5686	0.01652	0.270023	-2.81062	-4.67804	0	0	0	0	NA	NA	NA	NA	NA	NA	NA	NA	NA	NA	29	21.0126	19.6245	NA	20.96	20.9959	21.0282	21.0003	20.9607	21.0788	20.9385	21.0613	21.0662	21.0359	19.6394	19.6837	19.7036	19.6289	19.6742	19.616	19.5898	19.6212	19.5689	19.5197	NA	NA	NA	NA	NA	NA	NA	NA	NA	NA
Q96P48	Q96P48;Q96P48-3;Q96P48-4;Q96P48-7;Q96P48-1;Q96P48-2;Q96P48-5	IPI00828080.1	ARAP1;	ARAP1;	NA	NA	49.3785	1	1	NA	0	0	0	0	0	-0.0202139	0.0454133	0.0628057	3499	0	NA	-0.0200951	0.272067	0.0206052	0.534482	0.953663	-0.640842	-7.23244	3462	0	NA	-0.0202139	0.289064	0.0528289	0.513968	0.885464	-0.67377	-7.692	0	0	0	0	2323	0	NA	-0.0859254	0.442145	0.0628057	0.361289	0.865355	-0.951291	-7.42268	144	23.0892	22.0817	20.0916	23.0768	23.0492	23.1629	23.1727	23.0349	23.0514	23.0378	23.1051	23.1009	23.1009	22.0426	22.0818	22.138	22.1452	22.0517	22.0238	22.0446	22.0559	22.1133	22.1206	20.0274	20.1442	20.2614	20.3365	19.9032	19.9692	19.8424	20.1513	20.1955	20.0847
Q13432	Q13432;Q13432-2;REV__Q9ULT8	IPI00013262.1	UNC119;	UNC119;	NA	NA	49.3814	1	1	NA	0	0	0	0	0	0.0589271	0.0452635	0.0452635	2498	0	NA	0.0589271	0.443567	0.0452635	0.360108	0.901024	0.954114	-6.97635	NA	NA	NA	NA	NA	NA	NA	NA	NA	NA	NA	NA	NA	NA	NA	NA	NA	NA	NA	NA	NA	NA	NA	NA	11	20.2639	NA	NA	20.3681	20.2467	20.1012	20.0674	20.3888	20.332	20.3513	20.2775	20.2494	20.2567	NA	NA	NA	NA	NA	NA	NA	NA	NA	NA	NA	NA	NA	NA	NA	NA	NA	NA	NA	NA
Q9GZN1	Q9GZN1;Q9GZN1-2	IPI00171779.3	ACTR6;	ACTR6;	NA	NA	49.3826	1	1	NA	0	0	0	0	0	-0.0389941	0.226704	0.412878	376	0	NA	-0.0628044	1.63278	0.412878	0.0232925	0.386476	-2.62415	-4.53933	3913	0	NA	-0.0151837	0.223573	0.0405308	0.597623	0.910897	-0.543041	-7.77568	0	0	0	0	NA	NA	NA	NA	NA	NA	NA	NA	NA	NA	30	21.5002	19.2431	NA	21.5758	21.5111	21.5317	21.5413	21.4981	21.4683	21.5033	21.4953	21.4276	21.4494	19.2462	19.2424	19.2139	19.2879	19.263	19.2476	19.1915	19.2476	19.2705	19.2204	NA	NA	NA	NA	NA	NA	NA	NA	NA	NA
Q9BVC5	Q9BVC5	IPI00031698.4	C2orf49;	C2orf49;	NA	NA	49.3831	1	1	NA	0	0	0	0	0	-0.0200749	0.148237	0.352347	2472	0	NA	-0.0200749	0.448699	0.0459169	0.355878	0.89967	-0.962881	-6.96792	3665	0	NA	0.0126312	0.257734	0.046448	0.552416	0.89857	0.612322	-7.73343	0	0	0	0	311	0	NA	-0.1137	1.60638	0.352347	0.0247528	0.444277	-2.58656	-5.03948	131	23.2195	22.4356	23.0215	23.2355	23.212	23.2021	23.2495	23.2484	23.1977	23.2136	23.2325	23.2386	23.1647	22.4426	22.4339	22.4275	22.4352	22.4072	22.4138	22.4164	22.4519	22.4708	22.4567	23.0235	23.169	23.0369	23.0506	23.1118	22.9399	23.0356	22.8628	22.9469	23.0381
O95219	O95219;O95219-2	IPI00029403.1	SNX4;	SNX4;	NA	NA	49.3896	1	1	NA	0	0	0	0	0	-0.0384094	0.0780364	0.0780364	1579	0	NA	-0.0384094	0.675743	0.0780364	0.210988	0.835533	-1.32658	-6.56431	NA	NA	NA	NA	NA	NA	NA	NA	NA	NA	NA	NA	NA	NA	NA	NA	NA	NA	NA	NA	NA	NA	NA	NA	15	19.8635	NA	NA	19.8848	19.8458	19.9353	19.8993	19.8483	19.854	19.8251	19.8066	19.9023	19.8335	NA	NA	NA	NA	NA	NA	NA	NA	NA	NA	NA	NA	NA	NA	NA	NA	NA	NA	NA	NA
P15056	P15056	IPI00303797.3	BRAF;	BRAF;	yes	yes	49.3911	1	1	4.52	0	0	0	0	0	-0.03135	0.080481	0.160952	4407	0	NA	-0.0143335	0.163927	0.0129705	0.685603	0.970576	-0.4155	-7.35835	3030	0	NA	-0.03135	0.36103	0.0675204	0.435482	0.856012	-0.808444	-7.58858	0	0	0	0	933	0	NA	-0.0557334	0.937299	0.160952	0.115532	0.690316	-1.70432	-6.49081	66	22.6409	22.1083	21.6862	22.6247	22.602	22.6746	22.5787	22.7604	22.569	22.653	22.653	22.6408	22.653	22.1831	22.1836	22.0699	22.0061	22.1769	22.0357	22.1226	22.12	22.0601	22.1244	21.7303	21.7474	21.6852	21.6841	21.7233	21.6815	21.6618	21.7041	21.6446	21.5998
Q8IYH5	Q8IYH5-2;Q8IYH5;Q8IYH5-4	IPI00217773.2	ZZZ3;	ZZZ3;	NA	NA	49.3945	1	1	NA	0	0	0	0	0	-0.0810837	0.101861	0.160549	3751	0	NA	0.0288825	0.238672	0.0172733	0.577202	0.961007	0.574121	-7.27503	1635	0	NA	-0.0810837	0.722714	0.160549	0.189359	0.690957	-1.39637	-6.95626	0	0	0	0	1226	0	NA	-0.129665	0.78532	0.127762	0.163938	0.745141	-1.48831	-6.79649	26	18.3511	19.9018	17.5576	18.3031	18.2109	18.3763	18.3606	18.4322	18.475	18.3763	18.2671	18.3546	18.3546	19.8269	19.8269	20.1282	20.0548	19.8748	19.8843	19.8803	19.8238	19.8892	19.8285	17.6059	17.6972	17.5027	17.8037	17.5027	17.338	17.5027	17.6972	17.338	17.5879
Q9H5Z1	Q9H5Z1-2;Q9H5Z1	IPI00030288.2	DHX35;	DHX35;	yes	NA	49.3966	1	1	NA	0	0	0	0	0	0.0969128	0.239176	0.239176	664	0	NA	0.0969128	1.21175	0.239176	0.0614109	0.576533	2.07785	-5.46981	NA	NA	NA	NA	NA	NA	NA	NA	NA	NA	NA	NA	NA	NA	NA	NA	NA	NA	NA	NA	NA	NA	NA	NA	3	18.4624	NA	NA	18.4028	18.4448	18.4281	18.2671	18.5267	18.566	18.5098	18.4958	18.4638	18.5186	NA	NA	NA	NA	NA	NA	NA	NA	NA	NA	NA	NA	NA	NA	NA	NA	NA	NA	NA	NA
Q99615	Q99615;Q99615-2	IPI00329629.6	DNAJC7;	DNAJC7;	NA	NA	49.3979	1	1	NA	0	0	0	0	0	-0.0209867	0.0264381	0.0459169	2471	0	NA	-0.0365075	0.448706	0.0459169	0.355872	0.89967	-0.962894	-6.9679	4841	0	NA	-0.0117144	0.107743	0.0174609	0.780292	0.960592	-0.285662	-7.8897	0	0	0	0	4368	0	NA	-0.0209867	0.122211	0.0159365	0.754725	0.96397	-0.320083	-7.84031	533	25.9507	25.139	24.9746	25.9532	26.0223	25.9482	26.0589	25.8623	25.8689	25.8865	25.9243	25.989	25.9936	25.1645	25.2247	25.1287	25.1387	25.0677	25.0218	25.0794	25.1387	25.2195	25.2063	25.033	24.9257	25.1238	25.012	24.8308	24.9177	24.8379	25.1238	25.0519	24.8892
P19784	P19784	IPI00020602.1	CSNK2A2;	CSNK2A2;	yes	yes	49.3998	1	1	5.077	0	1	1	7	3	0.382032	4.55747	6.62314	24	3	1	0.382032	9.03902	6.62314	9.14075e-10	2.38155e-07	18.4978	13.0558	65	3	1	0.396925	7.08934	5.12657	8.14064e-08	7.47186e-06	12.0714	8.17558	1	1	0.32	0	81	1	1	0.229541	3.76101	1.9227	0.000173378	0.0119481	5.47521	0.0601775	216	24.3905	23.4166	23.0434	24.2306	24.1685	24.2431	24.1867	24.1685	24.6056	24.5949	24.5686	24.5699	24.5686	23.2225	23.2238	23.2238	23.1691	23.2514	23.528	23.5948	23.6785	23.5826	23.6914	22.9793	23.0259	22.9299	22.8108	22.8972	23.1431	23.1521	23.2166	23.1533	23.1259
Q86U86	Q86U86-5;Q86U86-4;Q86U86-7;Q86U86-3;Q86U86-9;Q86U86-2;Q86U86-8;Q86U86;Q86U86-6	IPI00384176.1	PBRM1;	PBRM1;	NA	NA	49.4006	1	1	NA	0	0	0	0	0	0.027094	0.0678627	0.12367	4570	0	NA	0.0141083	0.147997	0.0120551	0.711218	0.972624	0.379742	-7.37357	1997	0	NA	0.0400798	0.598975	0.12367	0.251782	0.752194	1.20766	-7.18837	0	0	0	0	NA	NA	NA	NA	NA	NA	NA	NA	NA	NA	19	19.8397	19.4098	NA	19.7642	19.8109	19.9342	19.8772	19.7768	19.8305	19.8179	19.8251	19.9094	19.8508	19.4173	19.4283	19.4319	19.3069	19.3642	19.4221	19.4502	19.3924	19.4055	19.479	NA	NA	NA	NA	NA	NA	NA	NA	NA	NA
O75390	O75390	IPI00025366.4	CS;	CS;	NA	NA	49.4011	1	1	NA	0	0	0	0	0	0.0468812	0.0752936	0.144481	4231	0	NA	0.0117062	0.183255	0.0139663	0.65576	0.968353	0.457894	-7.3386	1777	0	NA	0.0468812	0.669514	0.144481	0.214036	0.717	1.31644	-7.05761	0	0	0	0	2242	0	NA	0.0532623	0.463502	0.0674335	0.343952	0.856183	0.987595	-7.38737	716	27.5183	26.8409	26.1809	27.5639	27.5124	27.4896	27.4322	27.5639	27.4896	27.5532	27.5403	27.4972	27.5403	26.8991	26.8732	26.7611	26.7099	26.8441	26.798	26.8732	26.8662	26.8808	26.9036	26.272	26.162	26.2013	25.9571	26.1789	26.1916	26.159	26.3045	26.2132	26.1693
Q96GI7	Q96GI7	IPI00746669.2	FAM89A;	FAM89A;	NA	NA	49.4097	1	1	NA	0	0	0	0	0	0.101103	0.124024	0.234735	697	0	NA	0.21544	1.18759	0.234735	0.0649247	0.582459	2.04579	-5.5218	5046	0	NA	-0.0132331	0.0856899	0.0133143	0.820937	0.969808	-0.231654	-7.90479	0	0	0	0	NA	NA	NA	NA	NA	NA	NA	NA	NA	NA	23	18.7629	18.8034	NA	18.8315	18.7393	18.3956	18.566	18.7435	18.564	18.9656	18.8005	18.9007	19.1223	18.9133	18.758	18.8118	18.864	18.7031	18.9175	18.6762	18.9002	18.7144	18.7757	NA	NA	NA	NA	NA	NA	NA	NA	NA	NA
P30876	P30876	IPI00027808.1	POLR2B;	POLR2B;	NA	NA	49.4115	1	1	NA	0	0	0	0	0	-0.0123794	0.100128	0.264964	3150	0	NA	-0.0123794	0.324456	0.0279182	0.473744	0.937739	-0.741268	-7.16021	931	0	NA	-0.0506531	1.07124	0.264964	0.0848713	0.543295	-1.88813	-6.24974	0	0	0	0	5010	0	NA	-0.00527896	0.0541696	0.00750049	0.882735	0.982878	-0.150861	-7.88337	440	25.5602	24.5614	25.0622	25.5633	25.5501	25.5885	25.5747	25.5554	25.5448	25.5289	25.5811	25.538	25.5774	24.55	24.5758	24.6437	24.5907	24.5733	24.4872	24.5114	24.5272	24.5466	24.6079	25.0506	25.1238	25.0249	25.0166	25.1084	25.133	25.0463	25.0846	25.0266	25.0076
O43414	O43414-3;O43414-2;O43414	IPI00641679.2	ERI3;	ERI3;	NA	NA	49.4126	1	1	NA	0	0	0	0	0	-0.0549055	0.24118	0.52033	273	0	NA	-0.0954323	1.87981	0.52033	0.0131884	0.301766	-2.93953	-3.97713	1283	0	NA	-0.0549055	0.861402	0.194227	0.137594	0.6394	-1.59775	-6.68293	0	0	0	0	4897	0	NA	0.0133599	0.0658183	0.00898276	0.859373	0.979529	0.181246	-7.87791	92	23.8511	22.6824	21.9263	23.9201	23.8893	23.8661	24.0058	23.8128	23.8243	23.8389	23.7772	23.7869	23.7894	22.7507	22.7045	22.6571	22.6617	22.7753	22.6167	22.6814	22.6749	22.576	22.7257	22.0161	21.9276	21.9997	21.7977	21.8572	21.8159	22.0003	22.1227	21.9959	21.7303
P28749	P28749;P28749-2;Q9NYF5-3;Q9NYF5-2	IPI00005139.2	RBL1;	RBL1;	NA	NA	49.4152	1	1	NA	0	0	0	0	0	-0.259827	0.0577968	0.0577968	NA	NA	NA	NA	NA	NA	NA	NA	NA	NA	3306	0	NA	-0.259827	0.313197	0.0577968	0.486186	0.875393	-0.719877	-7.65852	0	0	0.01	0	NA	NA	NA	NA	NA	NA	NA	NA	NA	NA	10	NA	19.805	NA	NA	NA	NA	NA	NA	NA	NA	NA	NA	NA	19.1473	19.2014	20.6304	20.2411	20.4546	20.5873	19.186	19.2502	19.2184	20.1337	NA	NA	NA	NA	NA	NA	NA	NA	NA	NA
Q12800	Q12800;Q12800-3;Q9NZI6	IPI00037599.3	TFCP2;	TFCP2;	NA	NA	49.4183	1	1	NA	0	0	0	0	0	-0.0349767	0.0667298	0.0862446	2022	0	NA	0.0369578	0.554436	0.0641289	0.278974	0.862722	1.13759	-6.78672	2571	0	NA	-0.0349767	0.451826	0.0862446	0.353325	0.81989	-0.967852	-7.4448	0	0	0	0	2789	0	NA	-0.0372013	0.35073	0.0498158	0.445933	0.891629	-0.789639	-7.56593	101	23.5227	21.926	21.7974	23.5219	23.4959	23.5474	23.4129	23.5429	23.469	23.5243	23.5736	23.5317	23.6071	21.9597	22.0053	21.9627	21.8854	21.9042	21.8063	21.8875	21.9125	21.9842	21.9518	21.8681	21.9099	21.7726	21.6931	21.8361	21.7846	21.7744	21.8705	21.7499	21.7144
Q9BYG3	Q9BYG3	IPI00154590.6	NIFK;	NIFK;	NA	NA	49.419	1	1	NA	0	0	0	0	0	-0.0369999	0.0488135	0.0955686	2677	0	NA	-0.0369999	0.409491	0.0413905	0.389501	0.909096	-0.89512	-7.03135	2451	0	NA	-0.0955512	0.481692	0.0955686	0.329844	0.802475	-1.01818	-7.39484	0	0	0	0	4858	0	NA	-0.00930897	0.0694651	0.00948146	0.852187	0.978405	-0.190627	-7.87601	53	20.3355	19.3474	19.9431	20.3825	20.3342	20.4361	20.3328	20.2845	20.4007	20.2527	20.2377	20.3944	20.2996	19.2424	19.3536	19.7468	19.4073	19.226	19.4453	19.314	19.1145	19.2902	19.3343	19.9125	19.89	19.9372	19.9256	20.0736	19.9713	19.9996	19.902	19.8361	19.9834
Q9Y5W9	Q9Y5W9-2;Q9Y5W9	IPI00001867.1	SNX11;	SNX11;	NA	NA	49.4202	1	1	NA	0	0	0	0	0	0.0146148	0.0990541	0.17019	3133	0	NA	-0.0264527	0.326912	0.0279182	0.471073	0.937739	-0.74586	-7.15668	1504	0	NA	0.0556822	0.768327	0.17019	0.17048	0.675787	1.46363	-6.86773	0	0	0	0	NA	NA	NA	NA	NA	NA	NA	NA	NA	NA	27	20.3376	20.5125	NA	20.3278	20.3055	20.4838	20.3342	20.3029	20.329	20.292	20.3245	20.3372	20.3393	20.4771	20.4994	20.4904	20.5489	20.4072	20.4359	20.5442	20.5888	20.5179	20.6147	NA	NA	NA	NA	NA	NA	NA	NA	NA	NA
Q9UM54	Q9UM54-6	IPI00816452.1	MYO6;	MYO6;	yes	NA	49.4246	1	1	NA	0	0	0	0	0	0.0134771	0.0522687	0.103694	1247	0	NA	-0.0331759	0.803912	0.103694	0.157068	0.787601	-1.5163	-6.31649	4078	0	NA	0.0134771	0.199936	0.0349963	0.631051	0.922579	0.493552	-7.80291	0	0	0	0	4304	0	NA	0.0214185	0.130933	0.0181164	0.73972	0.959144	0.340478	-7.83306	154	23.7787	20.9219	20.7164	23.8283	23.7809	23.7997	23.7956	23.772	23.7171	23.767	23.7895	23.8028	23.7343	20.9419	20.9583	20.9014	20.9014	20.8726	20.8978	20.9163	20.9014	20.9922	20.9354	20.5984	20.6424	20.8108	20.7561	20.7208	20.8363	20.6046	20.8714	20.696	20.6273
Q8WWY3	Q8WWY3;Q8WWY3-4;Q8WWY3-2;Q8WWY3-3	IPI00292000.6	PRPF31;	PRPF31;	NA	NA	49.4274	1	1	NA	0	0	0	0	0	0.0154353	0.0633862	0.111852	2573	0	NA	0.0320716	0.430571	0.0450904	0.371047	0.901384	0.931776	-6.99753	4136	0	NA	0.0154353	0.192005	0.0332159	0.64268	0.926369	0.476639	-7.81165	0	0	0	0	1356	0	NA	-0.0513478	0.726382	0.111852	0.187766	0.772943	-1.40172	-6.91127	193	23.268	23.2877	23.0492	23.22	23.2386	23.3571	23.2309	23.213	23.2309	23.2212	23.2966	23.3336	23.3378	23.2837	23.3215	23.2753	23.311	23.2084	23.2066	23.2976	23.2778	23.3494	23.3457	23.1152	23.0682	23.1592	23.0227	23.0092	23.0419	22.9875	23.0241	23.0658	22.9985
P40939	P40939;P40939-2	IPI00031522.2	HADHA;	HADHA;	NA	NA	49.4309	1	1	NA	0	0	0	0	0	0.00522866	0.0400245	0.0761988	1650	0	NA	0.0278385	0.65194	0.0761988	0.222875	0.839076	1.2903	-6.60898	3977	0	NA	-0.0144685	0.214122	0.038035	0.61077	0.916147	-0.523415	-7.78678	0	0	0	0	5107	0	NA	0.00522866	0.0442278	0.0058395	0.903176	0.986644	0.1244	-7.88733	1107	27.6398	26.7118	27.0695	27.5975	27.619	27.6776	27.6626	27.5728	27.6274	27.6391	27.6626	27.6939	27.6457	26.7206	26.7477	26.7137	26.7537	26.6596	26.6198	26.7005	26.7059	26.7329	26.7638	27.1511	27.0975	27.1134	26.9296	27.043	27.0786	27.0459	27.1134	27.1161	27.0067
P11802	P11802;P11802-2;REV__Q8IZS6	IPI00007811.1	CDK4;	CDK4;	yes	yes	49.4311	1	1	NA	0	1	1	5	3	0.293649	3.13926	6.75855	22	3	1	0.409121	9.21222	6.75855	6.13452e-10	1.7436e-07	19.1862	13.4468	102	2	1	0.293649	4.26763	2.50055	5.3997e-05	0.00315829	6.26195	1.25816	0	0.2	0.04	0	980	0	NA	0.113919	0.912648	0.158688	0.122279	0.693924	1.6699	-6.54124	87	23.3346	22.4842	22.0936	23.1516	23.1107	23.1107	23.1095	23.1676	23.5604	23.5754	23.5133	23.529	23.5175	22.2439	22.2914	22.3572	22.2815	22.5128	22.6441	22.6487	22.6793	22.5562	22.6266	21.9745	22.0708	22.135	21.9383	22.0645	22.3546	22.0668	22.2557	22.0079	22.0676
O94903	O94903	IPI00016346.1	PROSC;	PROSC;	NA	NA	49.4328	1	1	NA	0	0	0	0	0	-0.0369396	0.0944578	0.134165	2868	0	NA	-0.022565	0.371474	0.033424	0.425134	0.925925	-0.827594	-7.09055	2075	0	NA	-0.0369396	0.574142	0.115784	0.266599	0.765976	-1.16851	-7.23332	0	0	0	0	1158	0	NA	-0.0521203	0.817246	0.134165	0.152319	0.734235	-1.53449	-6.73337	135	23.402	23.3219	23.1004	23.3648	23.4203	23.4216	23.3648	23.4948	23.4138	23.4212	23.3823	23.3778	23.3584	23.3675	23.334	23.3263	23.2674	23.4067	23.2519	23.3503	23.3065	23.2566	23.3518	23.0875	23.2047	23.0998	23.1363	23.1037	23.0492	23.0682	23.1195	23.1051	23.0296
Q9H0S4	Q9H0S4-2;Q9H0S4	IPI00023972.5	DDX47;	DDX47;	yes	NA	49.4349	1	1	NA	0	0	0	0	0	-0.0164007	0.0410893	0.0423056	2702	0	NA	-0.0660741	0.404276	0.039873	0.394207	0.912277	-0.885969	-7.03961	3847	0	NA	0.0332728	0.23279	0.0423056	0.585072	0.907182	0.561985	-7.7646	0	0	0	0	NA	NA	NA	NA	NA	NA	NA	NA	NA	NA	14	19.9532	16.7476	NA	19.9816	19.9578	20.1617	20.035	19.7953	20.1484	19.7976	19.867	19.9271	19.8609	16.8463	16.6418	16.6418	16.6931	16.8319	16.6931	16.8319	16.8463	16.7568	16.6931	NA	NA	NA	NA	NA	NA	NA	NA	NA	NA
Q7Z4Q2	Q7Z4Q2;Q7Z4Q2-2;Q7Z4Q2-3;Q96JS3	IPI00100984.4	HEATR3;	HEATR3;	NA	NA	49.4358	1	1	NA	0	0	0	0	0	-0.00443717	0.0531428	0.138527	4567	0	NA	0.0134122	0.148234	0.0120551	0.71083	0.972624	0.380281	-7.37335	5383	0	NA	-0.00443717	0.0531015	0.00884648	0.884909	0.979836	-0.148045	-7.92199	0	0	0	0	1085	0	NA	-0.142927	0.849887	0.138527	0.141291	0.726898	-1.58124	-6.6682	57	20.9777	20.9919	19.9399	20.9654	20.9093	21.0054	21.0332	20.9417	21.0164	20.9068	20.9508	20.9771	21.071	20.9676	21.0104	20.9757	21.0289	20.9879	20.9123	20.9694	20.9774	21.0461	21.0431	19.9582	20.035	20.1316	20.2041	19.7277	19.7655	19.7043	19.8918	19.9741	20.0063
O60331	O60331-4;O60331;O60331-2;O60331-3	IPI00029009.3	PIP5K1C;	PIP5K1C;	yes	NA	49.4375	1	1	NA	0	0	0	0	0	-0.127101	0.191121	0.191121	829	0	NA	-0.127101	1.06865	0.191121	0.0853779	0.64399	-1.88619	-5.77481	NA	NA	NA	NA	NA	NA	NA	NA	NA	NA	NA	NA	NA	NA	NA	NA	NA	NA	NA	NA	NA	NA	NA	NA	3	16.5514	NA	NA	16.7376	16.6391	16.7376	16.4946	16.4659	16.4946	16.4294	16.5914	16.4294	16.4946	NA	NA	NA	NA	NA	NA	NA	NA	NA	NA	NA	NA	NA	NA	NA	NA	NA	NA	NA	NA
Q9NQE9	Q9NQE9	IPI00170924.2	HINT3;	HINT3;	NA	NA	49.4466	1	1	NA	0	0	0	0	0	-0.036164	0.23984	0.514123	1909	0	NA	-0.036164	0.586421	0.0712423	0.259167	0.848707	-1.18847	-6.72942	412	0	NA	-0.0995609	1.67388	0.514123	0.0211896	0.306109	-2.67306	-4.92423	0	0	0	0	1159	0	NA	0.0702767	0.816379	0.134154	0.152623	0.734254	1.53325	-6.73509	30	20.4136	19.8769	19.8226	20.4352	20.3752	20.4245	20.495	20.4282	20.3758	20.4718	20.3944	20.3591	20.3763	19.8972	19.9012	19.9283	20.0037	19.9028	19.8068	19.7345	19.8347	19.9225	19.8369	19.6783	19.784	19.7898	19.8525	19.8328	19.8184	19.8115	19.952	19.861	19.8458
O96013	O96013;O96013-4;O96013-2;O96013-3;Q9P286	IPI00014068.1	PAK4;	PAK4;	yes	yes	49.4468	1	1	7.523	1	1	2	9	3	1.78071	6.79805	9.49781	19	3	1	0.508497	9.36321	6.84587	4.33303e-10	1.42602e-07	19.806	13.7854	14	3	1	1.78071	12.1274	9.49781	7.45818e-13	3.17825e-10	34.64	20.0972	1	1	1	0.68	56	3	1	1.91978	6.04905	4.05045	8.93196e-07	8.90325e-05	9.57786	5.65592	173	23.1493	23.4552	24.686	22.9086	22.9163	22.8666	22.8416	22.9422	23.455	23.4193	23.4018	23.3767	23.3648	22.4524	22.5261	22.5688	22.5484	22.7284	24.384	24.4616	24.3358	24.2777	24.2686	23.3587	23.6042	23.9979	24.494	23.1757	25.6401	25.5965	25.6159	25.6884	25.6884
Q7Z460	Q7Z460-4;Q7Z460-2;Q7Z460-5;Q7Z460-3	IPI00396279.3	CLASP1;	CLASP1;	NA	NA	49.4478	1	1	NA	0	0	0	0	0	-0.031847	0.142865	0.315664	2545	0	NA	-0.031847	0.434223	0.0450904	0.36794	0.901384	-0.938073	-6.9916	3002	0	NA	-0.0206777	0.366114	0.0678414	0.430414	0.855379	-0.817655	-7.58089	0	0	0	0	371	0	NA	-0.0852841	1.49264	0.315664	0.0321632	0.483432	-2.44095	-5.29469	300	24.0904	24.0127	23.1436	24.0566	24.0597	24.2118	24.0943	24.1091	24.0288	24.0148	24.1027	24.0911	24.1348	24.0152	24.0716	24.0195	24.0299	23.9787	23.9625	23.9856	23.9802	24.0583	24.025	23.1634	23.2344	23.1803	23.1592	23.194	23.0548	23.0436	23.1845	23.1235	23.0984
Q9UHI6	Q9UHI6;Q9UHI6-2	IPI00005904.3	DDX20;	DDX20;	yes	NA	49.4481	1	1	NA	0	0	0	0	0	0.00312721	0.0123951	0.0190308	4161	0	NA	0.0194329	0.190971	0.0140808	0.644212	0.968098	0.474533	-7.33034	5651	0	NA	0.00312721	0.0268066	0.00407368	0.940142	0.990664	0.0767746	-7.93069	0	0	0	0	4239	0	NA	-0.0263976	0.138345	0.0190308	0.727202	0.957126	-0.357609	-7.82663	112	23.1037	22.1505	21.68	23.0081	23.0471	23.1891	23.1162	23.1095	23.0169	23.067	23.1371	23.144	23.2021	22.0666	22.195	22.156	22.1476	22.1794	22.0194	22.1707	22.148	22.1707	22.2514	21.5659	21.7135	21.7392	21.7499	21.6973	21.4129	21.6712	21.8032	21.8285	21.618
Q15021	Q15021	IPI00299524.1	NCAPD2;	NCAPD2;	NA	NA	49.4518	1	1	NA	0	0	0	0	0	0.00344794	0.0291674	0.0470921	5902	0	NA	0.00344794	0.0270885	0.00221243	0.939532	0.994919	0.0775736	-7.44807	3621	0	NA	0.0252204	0.263679	0.0470921	0.544905	0.897239	0.624129	-7.72576	0	0	0	0	3229	0	NA	-0.0342515	0.27579	0.0381976	0.52992	0.915804	-0.647944	-7.67174	450	25.0555	24.1657	23.944	24.9777	24.9923	25.1882	25.0917	25.0187	24.9802	24.9825	25.09	25.1025	25.1308	24.1211	24.2201	24.1664	24.1881	24.0696	24.0797	24.1293	24.1675	24.2516	24.2632	23.9855	23.9684	24.0364	23.9533	23.8623	23.9128	23.7713	24.044	24.0111	23.8954
Q9BXI6	Q9BXI6;Q9BXI6-2	IPI00877716.1	TBC1D10A;	TBC1D10A;	NA	NA	49.4536	1	1	NA	0	0	0	0	0	-0.0511557	0.0513172	0.0513172	2264	0	NA	-0.0511557	0.492067	0.0513172	0.322057	0.888552	-1.03585	-6.89525	NA	NA	NA	NA	NA	NA	NA	NA	NA	NA	NA	NA	NA	NA	NA	NA	NA	NA	NA	NA	NA	NA	NA	NA	7	17.4541	NA	NA	17.561	17.4453	17.5117	17.4677	17.4127	17.3818	17.4411	17.5411	17.3279	17.4509	NA	NA	NA	NA	NA	NA	NA	NA	NA	NA	NA	NA	NA	NA	NA	NA	NA	NA	NA	NA
Q9NYR9	Q9NYR9-2;Q9NYR9;Q9NYR9-3	IPI00791151.1	NKIRAS2;	NKIRAS2;	NA	NA	49.4578	1	1	NA	0	0	0	0	0	-0.0142847	0.0166214	0.0279898	5607	0	NA	0.00723204	0.051925	0.005253	0.887309	0.987977	0.144962	-7.43994	NA	NA	NA	NA	NA	NA	NA	NA	NA	NA	NA	NA	NA	NA	3734	0	NA	-0.0358015	0.202292	0.0279898	0.627636	0.937584	-0.498532	-7.76215	10	19.78	NA	19.6385	19.8214	19.6878	19.9058	19.6189	19.8483	19.7724	19.7834	19.7804	19.8004	19.7817	NA	NA	NA	NA	NA	NA	NA	NA	NA	NA	19.7043	19.7212	19.5898	19.5667	19.6999	19.8926	19.5735	19.5868	19.5298	19.5203
P28340	P28340	IPI00655631.1	POLD1;	POLD1;	NA	NA	49.4602	1	1	NA	0	0	0	0	0	-0.00121633	0.0460429	0.120249	4147	0	NA	0.0138134	0.192515	0.0143216	0.641926	0.967561	0.477842	-7.32866	5779	0	NA	-0.00121633	0.017341	0.00355795	0.960858	0.991841	-0.0501737	-7.93252	0	0	0	0	1293	0	NA	-0.0416009	0.754271	0.120249	0.176088	0.758143	-1.44292	-6.85725	317	24.9098	24.0079	24.1659	24.8559	24.8697	24.986	24.8857	24.9173	24.8664	24.898	24.9253	24.9105	24.9835	23.9802	24.0314	24.0138	24.0123	24.0051	23.9602	23.9819	24.0051	24.0138	24.0757	24.1668	24.2395	24.1793	24.1459	24.2019	24.1273	24.1215	24.1747	24.1472	24.1546
P33993	P33993;P33993-3;P33993-2;REV__Q86XW9-3;REV__Q86XW9-2;REV__Q86XW9	IPI00299904.3	MCM7;	MCM7;	yes	NA	49.4604	1	1	NA	0	0	0	0	0	0.0431712	0.105932	0.210369	766	0	NA	0.0431712	1.12181	0.210369	0.0755424	0.616071	1.95791	-5.66235	2539	0	NA	0.0459181	0.460492	0.0898105	0.346344	0.813185	0.982553	-7.43042	0	0	0	0	4316	0	NA	0.0171425	0.129324	0.0176153	0.742466	0.960251	0.336735	-7.83442	902	27.073	26.0534	26.0908	27.049	27.0598	27.1028	27.0544	26.9909	27.0675	27.0598	27.1068	27.0997	27.139	26.0491	26.1262	26.0215	26.0149	25.9408	25.9386	26.0491	26.0511	26.1633	26.1799	26.1481	26.1191	26.159	26.0168	25.9682	26.1086	25.9874	26.2088	26.1528	26.0392
Q9Y4D8	Q9Y4D8-4;Q9Y4D8;Q9Y4D8-2	IPI00869000.1	HECTD4;	HECTD4;	NA	NA	49.4668	1	1	NA	0	0	0	0	0	-0.0482719	0.0506593	0.0506593	2323	0	NA	-0.0482719	0.479852	0.0506593	0.331244	0.889899	-1.0155	-6.91597	NA	NA	NA	NA	NA	NA	NA	NA	NA	NA	NA	NA	NA	NA	NA	NA	NA	NA	NA	NA	NA	NA	NA	NA	7	16.5281	NA	NA	16.5914	16.5324	16.4659	16.6391	16.5324	16.5324	16.4946	16.4659	16.4946	16.5324	NA	NA	NA	NA	NA	NA	NA	NA	NA	NA	NA	NA	NA	NA	NA	NA	NA	NA	NA	NA
P14866	P14866;P14866-2;Q8IX03	IPI00027834.3	HNRNPL;	HNRNPL;	NA	NA	49.4674	1	1	NA	0	0	0	0	0	0.0151235	0.00971827	0.0174609	5894	0	NA	0.003705	0.0277544	0.00221243	0.938092	0.994919	0.0794244	-7.44791	4856	0	NA	0.01773	0.106487	0.0174609	0.782551	0.960592	0.282639	-7.89063	0	0	0	0	4861	0	NA	0.0151235	0.0693905	0.00948146	0.852333	0.978405	0.190436	-7.87605	609	25.9116	25.6612	25.2605	25.8428	25.9065	25.989	25.9453	25.865	25.7967	25.8136	25.9511	25.9731	26.0326	25.6369	25.8019	25.6453	25.6245	25.5532	25.4706	25.6369	25.6569	25.7695	25.8164	25.4436	25.2757	25.4114	25.0287	25.1051	25.3476	25.1497	25.3301	25.3079	25.2048
Q8IZ69	Q8IZ69;Q8IZ69-2	IPI00878912.1	TRMT2A;	TRMT2A;	NA	NA	49.4681	1	1	NA	0	0	0	0	0	0.00489094	0.102448	0.25577	2455	0	NA	0.0300567	0.451766	0.0459169	0.353374	0.89967	0.968109	-6.96286	1018	0	NA	-0.0983847	1.02289	0.25577	0.0948671	0.55492	-1.82243	-6.35131	0	0	0	0	5143	0	NA	0.00489094	0.0412312	0.00565792	0.909429	0.987057	0.116325	-7.88838	143	23.2652	23.4636	22.7624	23.2035	23.2263	23.3341	23.2782	23.2086	23.2462	23.2378	23.2836	23.2823	23.3511	23.439	23.485	23.4779	23.7311	23.4311	23.3393	23.3846	23.4116	23.4555	23.4812	22.7696	22.7867	22.757	22.708	22.7785	22.9015	22.6906	22.7795	22.7145	22.7381
Q9BYV8	Q9BYV8;Q9BYV8-5;Q9BYV8-2;Q9BYV8-3;Q9BYV8-4	IPI00019448.3	CEP41;	CEP41;	NA	NA	49.47	1	1	NA	0	0	0	0	0	-0.0211249	0.0720031	0.119874	1093	0	NA	-0.0585051	0.877343	0.119874	0.132635	0.758797	-1.62143	-6.16977	4593	0	NA	0.0162554	0.137533	0.0241318	0.728562	0.94595	0.355751	-7.86549	0	0	0	0	NA	NA	NA	NA	NA	NA	NA	NA	NA	NA	21	19.0591	17.5316	NA	19.1328	19.0602	19.0698	19.1613	19.0174	19.0698	18.9819	19.0708	19.0327	18.9939	17.4788	17.5157	17.6134	17.4935	17.5157	17.4569	17.6473	17.529	17.5009	17.5644	NA	NA	NA	NA	NA	NA	NA	NA	NA	NA
Q4G176	Q4G176	IPI00166395.4	ACSF3;	ACSF3;	yes	NA	49.4713	1	1	NA	0	0	0	0	0	0.0110889	0.0258971	0.0459169	2476	0	NA	-0.0201003	0.448141	0.0459169	0.356336	0.89967	-0.96193	-6.96883	4672	0	NA	0.0224273	0.127917	0.021737	0.744874	0.951181	0.333464	-7.87375	0	0	0	0	4769	0	NA	0.0110889	0.0770939	0.0100374	0.837348	0.977153	0.210058	-7.8718	81	22.137	21.3067	20.7537	22.1682	22.1214	22.1778	22.1446	22.1234	22.1456	22.0953	22.1251	22.1494	22.1194	21.1592	21.3213	21.3684	21.4983	21.1303	21.3026	21.2383	21.2522	21.4255	21.3711	20.7834	20.8212	20.772	20.8031	20.5612	20.686	20.7901	20.7982	20.793	20.729
P78406	P78406	IPI00019733.1	RAE1;	RAE1;	NA	NA	49.4717	1	1	NA	0	0	0	0	0	-0.0141769	0.0420305	0.0752676	3770	0	NA	-0.0141769	0.236393	0.0172733	0.580239	0.961007	-0.569483	-7.27783	2848	0	NA	-0.0249076	0.396411	0.0752676	0.401411	0.840877	-0.871806	-7.53412	0	0	0	0	3400	0	NA	0.0345399	0.248134	0.0335506	0.564763	0.925655	0.593086	-7.70751	285	25.0431	24.5566	24.1143	25.0001	25.0406	25.0864	25.1182	25.0057	25.0187	25.0135	25.0394	25.0655	25.0428	24.5774	24.6011	24.564	24.5612	24.5416	24.443	24.554	24.5557	24.5695	24.5984	24.1138	24.1357	24.1597	24.0063	24.0697	23.9734	24.0914	24.2885	24.2318	24.0727
Q9BT25	Q9BT25;Q9BT25-3;Q9BT25-2	IPI00305490.4	HAUS8;	HAUS8;	NA	NA	49.4726	1	1	NA	0	0	0	0	0	-0.00468524	0.00594385	0.00799129	5045	0	NA	-0.00743924	0.10056	0.00764435	0.793305	0.982552	-0.268336	-7.41238	5431	0	NA	-0.00468524	0.0484738	0.00799129	0.894388	0.981768	-0.135766	-7.92388	0	0	0	0	5508	0	NA	0.00117171	0.00784985	0.0021959	0.982087	0.994957	0.022952	-7.89544	104	22.1948	21.9475	21.7858	22.1647	22.2195	22.2562	22.1862	22.1661	22.158	22.132	22.2113	22.2375	22.2166	21.9801	21.9918	21.8961	21.8633	22.0178	21.8774	21.9618	21.9738	21.979	21.9335	21.8219	21.6446	21.7987	21.7872	21.8738	21.8558	21.8399	21.6922	21.7122	21.8319
Q6NXR4	Q6NXR4	IPI00306207.4	TTI2;	TTI2;	NA	NA	49.474	1	1	NA	0	0	0	0	0	0.0263184	0.0544145	0.0761988	1639	0	NA	0.0359892	0.654956	0.0761988	0.221332	0.839076	1.29492	-6.60335	3464	0	NA	0.0263184	0.288934	0.0528289	0.514121	0.885464	0.67352	-7.69218	0	0	0	0	3369	0	NA	-0.0229915	0.253389	0.0342157	0.55797	0.924239	-0.603629	-7.70087	54	21.3002	20.8448	20.8257	21.3002	21.2706	21.3292	21.2269	21.284	21.2706	21.2862	21.3119	21.3537	21.3685	20.8477	20.8529	20.8435	20.9087	20.7055	20.8553	20.7821	20.8492	20.9144	20.889	20.8843	20.8714	20.8407	20.7994	20.7901	20.8917	20.7585	20.823	20.8175	20.7801
Q8IZV5	Q8IZV5	IPI00218086.2	RDH10;	RDH10;	NA	NA	49.4744	1	1	NA	0	0	0	0	0	0.0340349	0.0457882	0.0899485	5370	0	NA	0.00624086	0.0731247	0.00734098	0.845036	0.983239	0.200025	-7.42966	2524	0	NA	0.0491912	0.462865	0.0899485	0.344457	0.812927	0.986562	-7.42647	0	0	0	0	3119	0	NA	0.0340349	0.29271	0.040075	0.509672	0.911853	0.680778	-7.64893	24	20.8733	19.2905	19.7875	20.8833	20.7991	20.9379	20.8583	20.8724	20.862	20.8687	20.9177	20.8142	20.9196	19.2326	19.2563	19.3246	19.3621	19.1537	19.2811	19.3001	19.2014	19.42	19.3728	19.7737	19.8424	19.7482	19.6698	19.8184	19.6754	19.8039	19.8149	19.8655	19.863
O00471	O00471	IPI00719051.3	EXOC5;	EXOC5;	NA	NA	49.4759	1	1	NA	0	0	0	0	0	0.00955769	0.141066	0.399369	5051	0	NA	0.00955769	0.0997834	0.00764435	0.794725	0.982552	0.266445	-7.41293	4923	0	NA	-0.0117599	0.0994905	0.0161851	0.795261	0.963418	-0.265676	-7.89565	0	0	0	0	248	0	NA	0.142337	1.75141	0.399369	0.0177252	0.398686	2.77126	-4.71053	53	22.603	22.0473	19.0253	22.5737	22.5601	22.6639	22.6173	22.5761	22.545	22.516	22.6505	22.6395	22.6879	21.9943	22.1617	22.0666	22.0053	22.0381	21.9133	22.0548	22.009	22.1122	22.1181	18.9284	19.1111	18.9284	18.8832	18.9198	19.0631	19.0326	19.1173	19.1368	19.1327
Q9Y5S2	Q9Y5S2	IPI00477763.4	CDC42BPB;	CDC42BPB;	yes	yes	49.4833	1	1	NA	0	0	0	0	0	0.0243398	0.0441663	0.0591577	3079	0	NA	0.0268687	0.336324	0.0291749	0.460974	0.935029	0.763374	-7.14303	3261	0	NA	0.0218109	0.32149	0.0591577	0.476991	0.872654	0.735491	-7.64672	0	0	0	0	NA	NA	NA	NA	NA	NA	NA	NA	NA	NA	39	21.8303	20.561	NA	21.8369	21.7655	21.8362	21.9217	21.7239	21.8907	21.8238	21.8114	21.8497	21.843	20.513	20.4895	20.6074	20.552	20.5888	20.586	20.537	20.5442	20.6126	20.5799	NA	NA	NA	NA	NA	NA	NA	NA	NA	NA
Q9UET6	Q9UET6;Q9UET6-2	IPI00004308.1	FTSJ1;	FTSJ1;	NA	NA	49.4836	1	1	NA	0	0	0	0	0	-0.0146746	0.110075	0.247307	618	0	NA	0.0606249	1.25178	0.247307	0.0560041	0.565839	2.13073	-5.38329	4156	0	NA	-0.0146746	0.189877	0.0329753	0.645837	0.926883	-0.472072	-7.81396	0	0	0	0	2737	0	NA	-0.0303053	0.359457	0.049942	0.437062	0.89137	-0.805556	-7.55287	62	22.3123	21.2142	20.6257	22.3183	22.3086	22.2908	22.1763	22.3162	22.3479	22.3198	22.3422	22.3536	22.3498	21.2591	21.2555	21.1625	21.187	21.2438	21.1245	21.2288	21.2532	21.2234	21.2046	20.6688	20.6745	20.6234	20.6248	20.6129	20.5564	20.5662	20.693	20.6341	20.6031
Q8IXB1	Q8IXB1-2;Q8IXB1;Q8IXB1-3	IPI00293260.5	DNAJC10;	DNAJC10;	NA	NA	49.4873	1	1	NA	0	0	0	0	0	-0.0475726	0.231895	0.548319	250	0	NA	-0.0557	1.94647	0.548319	0.0113118	0.282932	-3.02457	-3.82389	4644	0	NA	0.00861255	0.131027	0.0223736	0.73956	0.949787	0.340704	-7.87113	0	0	0	0	1245	0	NA	-0.0475726	0.776285	0.124992	0.167384	0.749908	-1.47515	-6.81424	101	23.49	22.9044	21.5919	23.5102	23.4823	23.5517	23.52	23.5252	23.452	23.455	23.4757	23.469	23.4591	22.9386	22.8844	22.9106	22.8441	22.9228	22.8778	22.9546	22.9062	22.925	22.88	21.5863	21.6339	21.5779	21.665	21.6155	21.5632	21.5854	21.6014	21.5659	21.5248
O75928	O75928-2;O75928;O75928-3	IPI00005836.2	PIAS2;	PIAS2;	NA	NA	49.4899	1	1	NA	0	0	0	0	0	-0.0966785	0.112202	0.112202	1169	0	NA	-0.0966785	0.840342	0.112202	0.14443	0.772321	-1.56875	-6.24409	NA	NA	NA	NA	NA	NA	NA	NA	NA	NA	NA	NA	NA	NA	NA	NA	NA	NA	NA	NA	NA	NA	NA	NA	6	17.6041	NA	NA	17.5219	17.5684	17.7288	17.6864	17.7569	17.5326	17.4127	17.6772	17.5881	17.5684	NA	NA	NA	NA	NA	NA	NA	NA	NA	NA	NA	NA	NA	NA	NA	NA	NA	NA	NA	NA
Q96HS1	Q96HS1;Q96HS1-2	IPI00788907.2	PGAM5;	PGAM5;	NA	NA	49.497	1	1	NA	0	0	0	0	0	-0.0438132	0.0955167	0.10924	1323	0	NA	-0.0857343	0.772597	0.0983762	0.168812	0.797304	-1.47074	-6.37807	2747	0	NA	-0.0438132	0.415068	0.0789336	0.384532	0.833809	-0.904555	-7.50457	0	0	0	0	1370	0	NA	0.124949	0.71931	0.10924	0.190849	0.777606	1.39121	-6.92488	96	23.1879	22.8642	23.5376	23.0986	23.3276	23.3437	23.3028	23.0809	23.0411	23.1051	23.1703	23.1788	23.2297	22.9203	22.943	22.9073	22.7643	22.8955	22.6823	22.8402	22.9168	22.8457	22.9263	23.4685	23.5531	23.4153	23.3539	23.5851	23.5238	23.6178	23.9308	23.5694	23.3587
Q5SW96	Q5SW96	IPI00004758.5	LDLRAP1;	LDLRAP1;	NA	NA	49.4996	1	1	NA	0	0	0	0	0	-0.0383036	0.13943	0.261398	561	0	NA	-0.0863652	1.30488	0.261398	0.0495587	0.547775	-2.20048	-5.26779	4866	0	NA	0.00975796	0.10567	0.0174609	0.784025	0.960592	0.280666	-7.89123	0	0	0	0	NA	NA	NA	NA	NA	NA	NA	NA	NA	NA	35	21.5675	20.7543	NA	21.5934	21.6307	21.6666	21.699	21.4637	21.5445	21.5014	21.5039	21.5345	21.5372	20.7498	20.745	20.7668	20.8319	20.6537	20.7115	20.7465	20.731	20.8087	20.7983	NA	NA	NA	NA	NA	NA	NA	NA	NA	NA
Q96QU8	Q96QU8;Q96QU8-2;REV__Q9H7B2	IPI00639925.1	XPO6;	XPO6;	NA	NA	49.5015	1	1	NA	0	0	0	0	0	-0.0345035	0.0546836	0.0741241	1818	0	NA	-0.0408087	0.610139	0.0741241	0.245392	0.843094	-1.22569	-6.68627	4061	0	NA	-0.0281983	0.202248	0.035243	0.6277	0.922055	-0.498452	-7.80033	0	0	0	0	NA	NA	NA	NA	NA	NA	NA	NA	NA	NA	28	20.9945	19.7745	NA	20.9854	20.9707	21.1131	21.0547	20.9508	20.9417	20.9443	21.0021	20.9805	21.0021	19.608	19.7385	19.8941	19.8561	19.8463	19.7984	19.676	19.7555	19.7048	19.8673	NA	NA	NA	NA	NA	NA	NA	NA	NA	NA
Q9NRY2	Q9NRY2;Q9NRY2-2	IPI00844563.1	INIP;	INIP;	NA	NA	49.5031	1	1	NA	0	0	0	0	0	0.0135752	0.0192043	0.0369226	3996	0	NA	-0.0447579	0.209623	0.0154379	0.61713	0.965077	-0.514122	-7.30955	3993	0	NA	0.0556454	0.211143	0.0369226	0.614974	0.918496	0.517185	-7.79022	0	0	0	0	5183	0	NA	0.0135752	0.0371779	0.0052524	0.917956	0.987979	0.105327	-7.8897	34	20.9203	19.7627	20.1981	20.9847	21.2142	20.6781	20.9456	20.8908	20.7745	21.0244	20.8505	20.8188	21.0216	20.0332	19.8502	19.4173	19.4883	19.8855	19.8297	19.8147	19.8664	19.7929	19.6492	20.3022	19.9768	20.2058	20.1415	20.33	20.3474	20.5874	19.7718	20.105	20.2127
Q9BVA0	Q9BVA0;Q6ZMY6-2;Q6ZMY6	IPI00746256.2	KATNB1;	KATNB1;	NA	NA	49.5052	1	1	NA	0	0	0	0	0	-0.0383729	0.0821469	0.171092	5787	0	NA	0.00230827	0.0368047	0.00359115	0.918746	0.991765	0.104332	-7.44543	1487	0	NA	-0.0383729	0.774465	0.171092	0.168088	0.674385	-1.4726	-6.85571	0	0	0	0	2056	0	NA	-0.0513709	0.505524	0.0717574	0.312231	0.847701	-1.05763	-7.31613	75	21.7773	22.1465	22.1675	21.7675	21.7687	21.8154	21.7281	21.8009	21.7815	21.7514	21.7938	21.7823	21.7831	22.1529	22.1719	22.2024	22.126	22.1753	22.12	22.1794	22.1529	22.0678	22.1165	22.1751	22.2831	22.1638	22.1733	22.1707	21.9759	22.195	22.199	22.1997	22.1395
Q9NZD8	Q9NZD8;Q9NZD8-2	IPI00010248.3	SPG21;	SPG21;	NA	NA	49.5069	1	1	NA	0	0	0	0	0	-0.00585806	0.0652854	0.169198	3425	0	NA	-0.0228004	0.283165	0.0225842	0.520996	0.949327	-0.662526	-7.21767	5674	0	NA	-0.00585806	0.0250581	0.00407368	0.943935	0.990664	-0.0719005	-7.93108	0	0	0	0	858	0	NA	0.09119	0.978989	0.169198	0.104957	0.677332	1.76206	-6.40487	42	21.9455	20.9525	20.3847	21.9039	21.8972	21.9698	21.94	22.0733	21.88	21.9681	21.937	21.924	21.9613	20.9377	21.1105	20.7943	20.7821	21.1524	20.8014	21.1381	20.9347	20.9216	20.9518	20.424	20.2714	20.4013	20.2541	20.3445	20.5257	20.3312	20.4606	20.4767	20.357
Q96AX1	Q96AX1	IPI00073179.1	VPS33A;	VPS33A;	NA	NA	49.5119	1	1	NA	0	0	0	0	0	-0.0196885	0.0421383	0.0805369	2819	0	NA	-0.0196885	0.379591	0.0336391	0.417262	0.925467	-0.842173	-7.07811	5097	0	NA	0.00865764	0.0805295	0.012239	0.83075	0.972212	0.21873	-7.90794	0	0	0	0	1867	0	NA	-0.0536295	0.556073	0.0805369	0.277924	0.830736	-1.13966	-7.22763	117	23.1601	22.4364	20.4617	23.1424	23.1604	23.2158	23.1956	23.1357	23.1333	23.113	23.1583	23.1523	23.1945	22.3967	22.4407	22.4939	22.3368	22.4921	22.3829	22.4255	22.4185	22.4205	22.5562	20.573	20.5772	20.4679	20.4098	20.4147	20.3998	20.3803	20.4798	20.4174	20.4972
Q8IYI6	Q8IYI6	IPI00028264.3	EXOC8;	EXOC8;	NA	NA	49.5146	1	1	NA	0	0	0	0	0	-0.0402057	0.0860325	0.16459	4452	0	NA	0.0130791	0.15956	0.0129705	0.692532	0.970576	0.405772	-7.36263	1585	0	NA	-0.0402057	0.739651	0.16459	0.182117	0.684558	-1.42147	-6.92356	0	0	0	0	1854	0	NA	-0.0644882	0.558441	0.0805369	0.276413	0.830736	-1.14345	-7.22342	168	22.5015	22.3428	22.175	22.4571	22.4496	22.5892	22.5124	22.4663	22.4833	22.4394	22.5325	22.5398	22.545	22.296	22.3882	22.3945	22.3982	22.3376	22.2896	22.2844	22.3144	22.3572	22.3679	22.196	22.1883	22.2964	22.3116	22.0439	22.1739	22.0093	22.1773	22.2099	22.1433
Q7L8L6	Q7L8L6	IPI00414973.1	FASTKD5;	FASTKD5;	NA	yes	49.5209	1	1	NA	0	0	0	0	0	0.00866146	0.102217	0.158688	5174	0	NA	0.00866146	0.0893783	0.00764435	0.813995	0.982552	0.240871	-7.41993	1840	0	NA	-0.0571038	0.651035	0.140317	0.223339	0.723907	-1.28827	-7.09228	0	0	0	0	989	0	NA	0.1331	0.910282	0.158688	0.122947	0.693924	1.66658	-6.54606	42	21.84	21.8132	21.1859	21.8009	21.8077	21.9321	21.7961	21.8413	21.7639	21.8206	21.8939	21.8247	21.9183	21.8244	21.8801	21.8275	21.7516	21.925	21.6716	21.8063	21.8598	21.7206	21.8648	21.0738	21.1983	20.9237	21.0774	21.3237	21.1213	21.3297	21.4213	21.2662	21.124
O94776	O94776;O94776-2	IPI00171798.1	MTA2;	MTA2;	NA	NA	49.5209	1	1	NA	0	0	0	0	0	9.70139e-05	0.0094553	0.0153954	4465	0	NA	0.00806509	0.158225	0.0129705	0.694664	0.970576	0.402788	-7.36392	4952	0	NA	-0.00724751	0.096298	0.0153954	0.801128	0.965172	-0.257874	-7.89785	0	0	0	0	5569	0	NA	9.70139e-05	0.000791174	0	0.99818	1	0.00233192	-7.89573	666	26.3001	25.7642	25.3422	26.2598	26.2845	26.3545	26.2809	26.3008	26.2867	26.276	26.3367	26.3107	26.3107	25.757	25.8184	25.7829	25.7509	25.7297	25.6876	25.7203	25.7774	25.8	25.8174	25.4232	25.3079	25.4189	25.2654	25.2953	25.4156	25.284	25.3717	25.3512	25.2887
P42695	P42695	IPI00747787.2	NCAPD3;	NCAPD3;	NA	NA	49.5242	1	1	NA	0	0	0	0	0	-0.0205646	0.053849	0.123609	6064	0	NA	0.00175082	0.0137413	0.00101527	0.968855	0.997665	0.0399237	-7.45047	3989	0	NA	-0.0205646	0.21165	0.0369226	0.614256	0.918496	-0.518246	-7.78963	0	0	0	0	1262	0	NA	-0.0832991	0.769168	0.123609	0.17015	0.7523	-1.46476	-6.82818	59	22.1211	21.8753	19.8699	22.0494	22.0453	22.2346	22.2239	22.048	22.1101	22.056	22.1426	22.1539	22.1475	21.8686	21.9862	21.8758	21.8215	21.8758	21.7382	21.8961	21.8765	21.9089	21.9054	19.9203	19.9598	19.9582	19.968	19.7512	19.7189	19.7737	19.9393	19.8794	19.8298
Q8IUF8	Q8IUF8-4;Q8IUF8;Q8IUF8-2;Q8IUF8-3	IPI00216737.3	MINA;	MINA;	NA	NA	49.5244	1	1	NA	0	0	0	0	0	-0.121781	0.0531583	0.103111	1256	0	NA	-0.121781	0.799503	0.103111	0.158671	0.788659	-1.50992	-6.32519	5259	0	NA	-0.00453063	0.0644201	0.00984522	0.862144	0.977586	-0.177637	-7.91676	0	0	0	0	2975	0	NA	-0.18699	0.319479	0.046519	0.479205	0.898423	-0.731688	-7.61151	62	22.4457	21.2795	20.9408	22.4348	22.4849	22.8356	22.2606	22.5171	22.3865	22.4057	22.3871	22.3726	22.3722	21.2974	21.2929	21.2712	21.2522	21.2952	21.2591	21.2454	21.2721	21.2591	21.3504	21.1412	21.3167	20.8212	20.7599	21.1327	21.6167	20.8821	20.093	20.3515	21.2934
Q13895	Q13895	IPI00328987.3	BYSL;	BYSL;	NA	NA	49.5257	1	1	NA	0	0	0	0	0	-0.000691002	0.0410193	0.0675204	6186	0	NA	-0.000691002	0.0049248	0.000374959	0.988724	0.999137	-0.0144502	-7.45122	3021	0	NA	0.0373039	0.362768	0.0675204	0.433742	0.856012	0.811597	-7.58596	0	0	0	0	2471	0	NA	-0.0409031	0.40908	0.0551627	0.38987	0.880719	-0.894055	-7.47605	146	23.2003	22.4181	22.4358	23.0809	23.18	23.3215	23.2418	23.1788	23.141	23.0922	23.2649	23.2246	23.2769	22.3841	22.4757	22.4352	22.4079	22.2945	22.3271	22.3642	22.4444	22.5286	22.5196	22.5421	22.479	22.524	22.3815	22.3546	22.4128	22.3362	22.4815	22.4454	22.4007
P62244	P62244	IPI00221091.9	RPS15A;	RPS15A;	NA	NA	49.5274	1	1	NA	0	0	0	0	0	0.0176723	0.0185864	0.0333613	4667	0	NA	0.0176723	0.138098	0.011533	0.727616	0.973794	0.357127	-7.38251	4131	0	NA	0.017576	0.192989	0.0333613	0.641225	0.926059	0.478746	-7.81058	0	0	0	0	4648	0	NA	0.0194682	0.0894586	0.0108649	0.813844	0.975293	0.241016	-7.86425	119	25.1304	24.2826	24.22	25.0494	25.1152	25.2722	25.1713	24.9995	25.0555	25.0764	25.1767	25.1873	25.2002	24.304	24.3775	24.2562	24.2407	24.1908	24.2164	24.2609	24.3097	24.3424	24.3277	24.2879	24.2073	24.3496	24.1164	24.0903	24.0623	24.1668	24.4994	24.2949	24.1256
Q5SRE5	Q5SRE5;Q5SRE5-2	IPI00477040.1	NUP188;	NUP188;	NA	NA	49.5308	1	1	NA	0	0	0	0	0	-0.00266576	0.0674316	0.170303	3112	0	NA	0.0259005	0.330381	0.0279182	0.467325	0.937739	0.752332	-7.15167	5700	0	NA	-0.00266576	0.0232881	0.00407368	0.94779	0.990664	-0.0669485	-7.93145	0	0	0	0	821	0	NA	-0.0916289	1.00105	0.170303	0.0997577	0.675612	-1.79239	-6.35906	96	22.5151	21.6318	21.0306	22.4479	22.4863	22.6032	22.5061	22.4671	22.4855	22.4652	22.5334	22.5933	22.5628	21.6089	21.6628	21.6806	21.6484	21.5648	21.5242	21.5803	21.6251	21.7113	21.7113	21.0064	21.0596	21.1428	20.9528	21.2207	20.9877	20.9572	21.0114	20.9393	21.0285
Q13017	Q13017-2;Q13017;Q13017-3;Q13017-4	IPI00646885.1	ARHGAP5;	ARHGAP5;	NA	NA	49.533	1	1	NA	0	0	0	0	0	0.0571659	0.0670422	0.0670422	1974	0	NA	0.0571659	0.567783	0.0670422	0.270531	0.856955	1.15893	-6.76293	NA	NA	NA	NA	NA	NA	NA	NA	NA	NA	NA	NA	NA	NA	NA	NA	NA	NA	NA	NA	NA	NA	NA	NA	34	22.7702	NA	NA	22.783	22.7323	22.7376	22.5699	22.8851	22.7311	22.7735	22.8079	22.8254	22.8559	NA	NA	NA	NA	NA	NA	NA	NA	NA	NA	NA	NA	NA	NA	NA	NA	NA	NA	NA	NA
Q53FZ2	Q53FZ2;Q53FZ2-2	IPI00297635.5	ACSM3;	ACSM3;	yes	NA	49.5357	1	1	NA	0	0	0	0	0	-0.0201881	0.0245483	0.0358099	2777	0	NA	-0.0201881	0.388234	0.0358099	0.40904	0.920852	-0.857598	-7.06475	5261	0	NA	0.00455331	0.0642477	0.00984522	0.862487	0.977586	0.177191	-7.91685	0	0	0	0	3739	0	NA	-0.0257321	0.201607	0.0279898	0.628627	0.937584	-0.497081	-7.76292	102	23.1767	21.6503	20.4432	23.2418	23.1625	23.1808	23.1317	23.2173	23.1523	23.1498	23.1821	23.1636	23.1855	21.6133	21.6696	21.6794	21.6335	21.6441	21.5863	21.6645	21.6734	21.6477	21.6907	20.4631	20.3985	20.6217	20.3874	20.4098	20.3823	20.4324	20.5204	20.4363	20.3804
Q17RN3	Q17RN3;Q17RN3-2	IPI00470776.4	FAM98C;	FAM98C;	NA	NA	49.5383	1	1	NA	0	0	0	0	0	0.022619	0.0147788	0.0147788	4074	0	NA	0.022619	0.198959	0.0147788	0.632472	0.966543	0.491593	-7.32157	NA	NA	NA	NA	NA	NA	NA	NA	NA	NA	NA	NA	NA	NA	NA	NA	NA	NA	NA	NA	NA	NA	NA	NA	6	18.7516	NA	NA	18.6178	18.8296	18.652	18.7989	18.8032	18.7224	18.7435	18.7815	18.7883	18.7789	NA	NA	NA	NA	NA	NA	NA	NA	NA	NA	NA	NA	NA	NA	NA	NA	NA	NA	NA	NA
Q9HC35	Q9HC35;Q9HC35-2;REV__Q9NZ94-3;REV__Q9NZ94-2;REV__Q9NZ94	IPI00001466.2	EML4;	EML4;	NA	NA	49.5385	1	1	NA	0	0	0	0	0	-0.0272423	0.0875025	0.160952	1713	0	NA	-0.0272423	0.635248	0.0761988	0.231607	0.839076	-1.26465	-6.64003	4475	0	NA	-0.00874548	0.149824	0.0253565	0.708232	0.943286	-0.383799	-7.85435	0	0	0	0	957	0	NA	-0.0655075	0.926382	0.160952	0.118473	0.690316	-1.6891	-6.51318	234	24.2993	23.85	23.7463	24.276	24.2987	24.3546	24.3503	24.2849	24.2826	24.2583	24.3092	24.2764	24.3018	23.8021	23.8589	23.8812	23.8434	23.8862	23.8143	23.844	23.8608	23.8332	23.876	23.7178	23.8134	23.7899	23.7908	23.7834	23.803	23.661	23.6548	23.6706	23.7784
O95822	O95822;O95822-2	IPI00000663.1	MLYCD;	MLYCD;	NA	NA	49.539	1	1	NA	0	0	0	0	0	0.0170988	0.0150067	0.0279182	3123	0	NA	0.0331164	0.328482	0.0279182	0.469373	0.937739	0.748792	-7.15442	5869	0	NA	0.00108116	0.00921444	0.0020953	0.979007	0.995187	0.0269013	-7.93349	0	0	0	0	NA	NA	NA	NA	NA	NA	NA	NA	NA	NA	15	19.8802	18.5214	NA	19.9713	19.8066	19.8442	19.8131	19.883	19.9919	19.9635	19.8687	19.8522	19.8075	18.5149	18.4685	18.6297	18.4571	18.5339	18.4606	18.5339	18.495	18.563	18.5569	NA	NA	NA	NA	NA	NA	NA	NA	NA	NA
Q9P0N9	Q9P0N9;Q9P0N9-3;Q9P0N9-4;Q9P0N9-2	IPI00009425.1	TBC1D7;	TBC1D7;	NA	NA	49.5426	1	1	NA	0	0	0	0	0	-0.099104	0.473521	0.473521	NA	NA	NA	NA	NA	NA	NA	NA	NA	NA	463	0	NA	-0.099104	1.58238	0.473521	0.0261588	0.336108	-2.55631	-5.13099	0	0	0	0	NA	NA	NA	NA	NA	NA	NA	NA	NA	NA	10	NA	19.529	NA	NA	NA	NA	NA	NA	NA	NA	NA	NA	NA	19.5845	19.5449	19.6236	19.5772	19.5625	19.3763	19.4709	19.4759	19.4759	19.5981	NA	NA	NA	NA	NA	NA	NA	NA	NA	NA
P35236	P35236;P35236-2;P35236-3	IPI00514108.3	PTPN7;	PTPN7;	NA	NA	49.5462	1	1	NA	0	0	0	0	0	-0.0244539	0.0908057	0.160975	1758	0	NA	0.0401555	0.62667	0.0761988	0.236227	0.839076	1.25139	-6.65589	4058	0	NA	-0.0244539	0.202439	0.035243	0.627423	0.922055	-0.498858	-7.80011	0	0	0	0	923	0	NA	-0.122808	0.942553	0.160975	0.114142	0.690279	-1.71162	-6.48003	35	21.3008	20.5237	19.5399	21.2706	21.2011	21.3603	21.2983	21.2732	21.3078	21.2685	21.3041	21.3481	21.3757	20.537	20.5116	20.5383	20.695	20.3979	20.5745	20.428	20.5045	20.5411	20.5095	19.4955	19.4099	19.6719	19.7427	19.6867	19.4163	19.6218	19.4099	19.4163	19.5284
Q9Y314	Q9Y314	IPI00006408.4	NOSIP;	NOSIP;	NA	NA	49.5479	1	1	NA	0	0	0	0	0	-0.00692056	0.0287412	0.0386657	2814	0	NA	0.0555281	0.380305	0.0336524	0.416577	0.925439	0.84345	-7.07701	4991	0	NA	-0.00692056	0.0913217	0.0139055	0.810361	0.968488	-0.245631	-7.90119	0	0	0	0	3221	0	NA	-0.0247463	0.277465	0.0386657	0.52788	0.914817	-0.651218	-7.66951	135	23.2128	22.3159	22.2411	23.2769	23.1906	22.9077	23.212	23.3378	23.1891	23.2906	23.2274	23.2504	23.2451	22.3424	22.3869	22.266	22.2914	22.3104	22.2644	22.3154	22.2922	22.3468	22.3436	22.2964	22.3249	22.2682	22.2128	22.1648	22.2549	22.1739	22.2527	22.2457	22.2162
Q9UKL0	Q9UKL0;REV__P78344-2;REV__P78344	IPI00008531.1	RCOR1;	RCOR1;	NA	NA	49.55	1	1	NA	0	0	0	0	0	-0.0347037	0.121153	0.186552	5461	0	NA	-0.00372758	0.0658642	0.00704791	0.859282	0.983903	-0.181404	-7.4335	1510	0	NA	-0.0347037	0.766566	0.16986	0.171173	0.676302	-1.46105	-6.87118	0	0	0	0	696	0	NA	-0.0732387	1.08975	0.186552	0.0813291	0.650801	-1.91293	-6.17287	313	24.9999	24.4073	24.474	24.9739	24.9912	25.0575	24.986	25.0001	24.9923	24.9678	24.9881	25.0337	25.0081	24.4536	24.466	24.4132	24.3735	24.4171	24.356	24.3963	24.3768	24.3865	24.4342	24.5352	24.5514	24.5378	24.4639	24.4649	24.3604	24.3995	24.5193	24.4959	24.4118
Q7Z5Y7	Q7Z5Y7;Q7Z5Y7-2;Q7Z5Y7-3	IPI00796097.1	KCTD20;	KCTD20;	NA	NA	49.5557	1	1	NA	0	0	0	0	0	-0.0265274	0.0447891	0.0711797	1922	0	NA	-0.0333709	0.583319	0.0711797	0.261024	0.848829	-1.18358	-6.73502	NA	NA	NA	NA	NA	NA	NA	NA	NA	NA	NA	NA	NA	NA	4282	0	NA	-0.0196838	0.133471	0.0183985	0.73541	0.958521	-0.346364	-7.83089	16	19.7373	NA	19.5875	19.7456	19.7126	19.7888	19.7291	19.7938	19.715	19.7183	19.7748	19.6997	19.6952	NA	NA	NA	NA	NA	NA	NA	NA	NA	NA	19.5556	19.6663	19.5536	19.5697	19.6416	19.4808	19.6467	19.7222	19.5846	19.4542
P11310	P11310;P11310-2	IPI00513827.3	ACADM;	ACADM;	NA	NA	49.5596	1	1	NA	0	0	0	0	0	-0.0129752	0.0381534	0.0707648	3391	0	NA	-0.0129752	0.290145	0.0245026	0.512691	0.945143	-0.676046	-7.20822	4767	0	NA	0.00904434	0.116522	0.0191929	0.764677	0.956769	0.306643	-7.883	0	0	0	0	2078	0	NA	-0.0445578	0.499633	0.0707648	0.316495	0.84964	-1.04792	-7.32625	468	26.5122	25.8566	24.6773	26.5104	26.54	26.5256	26.4857	26.5315	26.54	26.4688	26.5071	26.54	26.4724	25.9166	25.9149	25.798	25.7774	25.8535	25.8319	25.8963	25.8443	25.8678	25.8654	24.7171	24.6717	24.8056	24.7133	24.5901	24.6323	24.6017	24.6881	24.7291	24.6237
P14618	P14618;P14618-3	IPI00479186.6	PKM;	PKM;	yes	yes	49.5697	1	1	NA	0	0	0	0	0	0.00608617	0.0268732	0.0501333	4847	0	NA	-0.00651596	0.119135	0.00874945	0.76009	0.980055	-0.3129	-7.39843	4670	0	NA	0.00608617	0.128052	0.021737	0.744642	0.951181	0.333779	-7.87364	0	0	0	0	2698	0	NA	0.0250704	0.364553	0.0501333	0.431964	0.890977	0.8148	-7.54518	1628	28.4061	28.564	29.0504	28.3583	28.3917	28.4854	28.4194	28.3917	28.4194	28.3917	28.4194	28.3917	28.3917	28.5055	28.5417	28.5912	28.5912	28.575	28.5636	28.5636	28.5417	28.5912	28.575	29.0015	29.1364	28.9898	29.0243	29.0372	29.0634	29.1169	29.0634	29.0466	29.0243
P08865	P08865;REV__Q2TAZ0;REV__Q2TAZ0-3;Q9UBC7;Q68DK2-4	IPI00413108.4	RPSA;	RPSA;	NA	NA	49.5702	1	1	NA	0	0	0	0	0	-0.0277489	0.0257793	0.0344097	3246	0	NA	-0.0277489	0.311243	0.026503	0.488379	0.940799	-0.716388	-7.179	4913	0	NA	-0.0119358	0.100762	0.0164254	0.792936	0.962885	-0.268773	-7.89475	0	0	0	0	3348	0	NA	-0.0393291	0.256351	0.0344097	0.554178	0.923826	-0.609546	-7.69709	516	26.9176	25.737	25.7116	26.8944	26.9018	27.0048	27.042	26.8144	26.8623	26.8674	26.9313	26.9385	26.9193	25.7654	25.7476	25.7951	25.8184	25.5884	25.7154	25.6476	25.699	25.8119	25.7812	25.7539	25.6574	25.8335	25.8664	25.545	25.6884	25.6043	25.7723	25.798	25.5965
O15056	O15056;O15056-2;O15056-3	IPI00300621.1	SYNJ2;	SYNJ2;	NA	NA	49.5745	1	1	NA	0	0	0	0	0	-0.0293591	0.0895949	0.129013	1057	0	NA	-0.0404931	0.901026	0.129013	0.125595	0.742997	-1.65487	-6.12182	2503	0	NA	-0.0293591	0.46675	0.0899485	0.341389	0.812927	-0.993117	-7.41998	0	0	0	0	2760	0	NA	0.0301781	0.355704	0.0498235	0.440855	0.891613	0.798725	-7.55851	39	21.4254	20.8905	20.1387	21.4095	21.4349	21.4898	21.4084	21.4855	21.4325	21.3742	21.4121	21.3975	21.4095	20.874	20.9073	20.888	20.9676	20.889	20.8992	20.8144	20.8409	20.9303	20.8942	20.101	20.1091	20.1811	20.0665	20.1603	20.1217	20.1838	20.1364	20.1279	20.1991
Q2KHR3	Q2KHR3;Q2KHR3-2	IPI00418991.5	QSER1;	QSER1;	NA	NA	49.5748	1	1	NA	0	0	0	0	0	0.0161364	0.0682304	0.115629	2172	0	NA	0.0495501	0.516793	0.0575648	0.304233	0.875861	1.07661	-6.85276	4227	0	NA	0.0161364	0.180984	0.0314969	0.659199	0.930043	0.452861	-7.82343	0	0	0	0	1324	0	NA	-0.060175	0.740248	0.115629	0.181866	0.76625	-1.42226	-6.88448	71	21.7039	20.7139	21.9509	21.626	21.6792	21.7557	21.6411	21.6934	21.7492	21.6481	21.6752	21.6742	21.8965	20.6334	20.671	20.7478	20.7571	20.7198	20.8119	20.7275	20.702	20.721	20.6474	21.8889	22.0497	21.9556	22.0471	21.9638	21.8547	21.9291	21.9244	21.8928	22.0034
P19388	P19388	IPI00291093.3	POLR2E;	POLR2E;	NA	NA	49.5872	1	1	NA	0	0	0	0	0	-0.0295262	0.124133	0.246418	1121	0	NA	-0.0295262	0.862606	0.116499	0.137213	0.764718	-1.60051	-6.19946	1039	0	NA	-0.0550601	1.00525	0.246418	0.098799	0.566999	-1.79831	-6.38812	0	0	0	0	4886	0	NA	0.0055603	0.0671167	0.00948146	0.856808	0.978405	0.184593	-7.87724	118	23.1782	23.3756	23.2887	23.2129	23.1771	23.204	23.1839	23.1866	23.1491	23.1676	23.1898	23.1357	23.1748	23.4179	23.4208	23.3927	23.4478	23.3364	23.3324	23.2873	23.3135	23.4012	23.406	23.2931	23.2835	23.2883	23.29	23.2747	23.2862	23.2569	23.3548	23.3128	23.2466
Q16762	Q16762	IPI00216293.6	TST;	TST;	NA	NA	49.588	1	1	NA	0	0	0	0	0	0.0297415	0.070259	0.101326	1268	0	NA	0.0497688	0.792636	0.101326	0.1612	0.791907	1.49995	-6.33873	2957	0	NA	-0.0217645	0.373505	0.0695732	0.42315	0.851975	-0.830981	-7.56963	0	0	0	0	3126	0	NA	0.0297415	0.291679	0.039878	0.510883	0.912267	0.678793	-7.65033	102	23.9917	21.3906	22.2375	24.068	23.9801	23.8771	23.9099	23.9988	24.0001	24.0449	24.0162	23.9898	24.0318	21.373	21.4307	21.3741	21.3741	21.4556	21.3369	21.3811	21.3665	21.4153	21.399	22.2713	22.2367	22.2411	22.1851	22.1788	22.195	22.2379	22.3831	22.2789	22.1668
Q8ND04	Q8ND04;Q8ND04-2;Q8ND04-3	IPI00867503.1	SMG8;	SMG8;	NA	NA	49.5888	1	1	NA	0	0	0	0	0	0.0199753	0.0716891	0.136272	2423	0	NA	-0.0274687	0.458004	0.0474372	0.348334	0.896526	-0.978706	-6.95254	4244	0	NA	0.0199753	0.179009	0.0313577	0.662203	0.930341	0.448566	-7.8255	0	0	0	0	1108	0	NA	0.0676247	0.837865	0.136272	0.145256	0.73068	1.56408	-6.69228	57	21.8867	20.5127	20.0095	21.8824	21.8723	21.9806	21.8497	21.9171	21.8213	21.8699	21.8919	21.8862	21.8954	20.3846	20.5214	20.5442	20.5925	20.4708	20.5245	20.4624	20.4432	20.5787	20.6045	20.0089	19.9543	20.0366	19.9203	19.9582	19.9964	19.9803	20.1348	20.0847	20.0204
Q5F1R6	Q5F1R6;Q5F1R6-3	IPI00413366.5	DNAJC21;	DNAJC21;	NA	NA	49.5903	1	1	NA	0	0	0	1	1	-0.0100017	0.47504	1.3964	117	1	-1	-0.0935862	3.12431	1.3964	0.000751093	0.0401417	-4.5783	-1.04883	4799	0	NA	-0.00625193	0.113211	0.0186781	0.77053	0.957904	-0.298763	-7.88557	0	0	0	0	4755	0	NA	-0.0100017	0.0792097	0.0100374	0.833279	0.977153	-0.215402	-7.87057	99	22.8966	20.9484	21.2288	22.915	22.915	22.9374	22.9656	22.9841	22.8385	22.8654	22.8581	22.8568	22.8304	20.9619	20.9668	20.9437	20.9563	20.9289	20.9347	20.9515	20.9256	20.9687	20.9459	21.247	21.3318	21.1943	21.1547	21.2409	21.1058	21.2435	21.3052	21.2409	21.2233
Q92625	Q92625;Q92625-2;REV__Q9H892;Q7Z6G8-9	IPI00395663.5	ANKS1A;	ANKS1A;	NA	NA	49.5982	1	1	NA	0	0	0	0	0	-0.0435553	0.0884486	0.190231	3458	0	NA	-0.0262701	0.278201	0.0209377	0.526986	0.952933	-0.652855	-7.22431	1320	0	NA	-0.0435553	0.845083	0.190231	0.142862	0.64531	-1.57451	-6.7157	0	0	0	0	2496	0	NA	-0.0439702	0.403722	0.0541767	0.39471	0.882721	-0.884656	-7.48455	108	22.4945	22.0085	20.6394	22.4342	22.4736	22.5985	22.6032	22.4284	22.5124	22.4091	22.4717	22.5187	22.4947	22.0739	22.0621	22.0389	21.9446	22.0318	21.95	22.0126	21.9918	21.9783	22.0007	20.5126	20.7072	20.6652	20.7901	20.6317	20.6482	20.6461	20.6217	20.5821	20.5889
Q8N5S9	Q8N5S9;Q8N5S9-2	IPI00792960.2	CAMKK1;	CAMKK1;	yes	yes	49.5988	1	1	8.14	0	1	1	9	3	1.12639	7.06836	10.4171	71	3	1	0.343566	4.96344	3.01861	1.08782e-05	0.000958048	7.48219	3.39134	38	3	1	1.12639	9.96526	7.76936	1.08329e-10	1.70076e-08	22.1852	15.1289	1	1	1	0.29	3	3	1	1.81458	13.6868	10.4171	2.05698e-14	3.82736e-11	47.5449	23.3304	20	20.2158	20.0451	21.7433	20.0122	20.0748	20.0772	19.9112	20.1445	20.4918	20.3882	20.3541	20.3871	20.3165	19.4108	19.4152	19.4961	19.5563	19.5313	20.7012	20.7253	20.5939	20.5352	20.4861	20.7613	20.8645	20.8531	20.88	20.8212	22.6741	22.7003	22.604	22.5817	22.6931
Q14160	Q14160;Q14160-3;Q14160-2;Q9BTT6-2;Q9BTT6;P20023-2;P20023;P20023-4;P20023-3	IPI00410666.1	SCRIB;	SCRIB;	NA	NA	49.6014	1	1	NA	0	0	0	0	0	0.0221745	0.0455745	0.0695732	2361	0	NA	0.0246118	0.471388	0.0492503	0.337763	0.892791	1.0013	-6.93021	2959	0	NA	0.0197782	0.373108	0.0695732	0.423538	0.851975	0.830267	-7.57024	0	0	0	0	4312	0	NA	0.0221745	0.129953	0.0178998	0.74139	0.959622	0.3382	-7.83389	388	24.2784	24.4436	24.7963	24.2227	24.2341	24.315	24.2665	24.292	24.2583	24.2459	24.315	24.3119	24.3223	24.4633	24.4746	24.4027	24.384	24.4439	24.4132	24.482	24.4524	24.4704	24.4493	24.7865	24.7618	24.809	24.8117	24.7571	25.0857	24.7243	24.6763	24.7783	24.7724
Q8WVT3	Q8WVT3	IPI00152685.10	TRAPPC12;	TRAPPC12;	NA	NA	49.6045	1	1	NA	0	0	0	0	0	-0.0295876	0.0967471	0.109146	1669	0	NA	-0.0228461	0.645607	0.0761988	0.226148	0.839076	-1.28059	-6.62079	2223	0	NA	-0.0295876	0.536741	0.109146	0.290575	0.777774	-1.10861	-7.29983	0	0	0	0	1417	0	NA	-0.0591605	0.699382	0.104896	0.19981	0.785424	-1.36143	-6.96304	105	23.0145	21.9174	21.335	23.0277	23.0112	23.0453	23.0003	23.0453	22.9943	22.9929	23.0081	23.0141	23.0062	21.8854	21.8898	21.9727	21.9774	21.9354	21.8885	21.895	21.8867	21.8885	21.9542	21.4155	21.4534	21.3517	21.2986	21.3037	21.2143	21.3134	21.3655	21.3354	21.2986
P22830	P22830-2;P22830	IPI00554589.3	FECH;	FECH;	NA	NA	49.6063	1	1	NA	1	1	2	9	3	1.17224	9.03412	10.2115	20	3	1	0.462991	9.33729	6.84223	4.59952e-10	1.43804e-07	19.6983	13.7275	6	3	1	1.17224	13.1954	10.2115	6.37748e-14	6.14514e-11	43.1028	22.3865	1	1	1	0.77	6	3	1	1.34084	13.0109	10.0487	9.7524e-14	8.93973e-11	41.4184	21.9631	490	25.8373	25.5941	25.8171	25.6185	25.611	25.5747	25.5554	25.6693	26.0886	26.1042	26.0727	26.0349	26.0435	25.039	25.0711	24.9868	24.9525	24.9905	26.1884	26.234	26.1956	26.1358	26.1473	25.1448	25.1275	25.1978	25.1833	25.0798	26.4832	26.5147	26.4378	26.4599	26.5418
O43299	O43299;O43299-2;O43299-3	IPI00465123.6	AP5Z1;	AP5Z1;	NA	NA	49.6083	1	1	NA	0	0	0	0	0	0.0116939	0.0135058	0.0193213	3572	0	NA	0.0198745	0.262498	0.0193213	0.546389	0.956486	0.621954	-7.24494	5461	0	NA	0.00351325	0.0459237	0.00769034	0.899656	0.982448	0.128953	-7.92486	0	0	0	0	NA	NA	NA	NA	NA	NA	NA	NA	NA	NA	56	21.3802	20.3845	NA	21.3305	21.3066	21.4187	21.4074	21.3883	21.4611	21.3603	21.3819	21.417	21.3305	20.4164	20.3836	20.3979	20.3569	20.359	20.3377	20.4329	20.359	20.3769	20.4248	NA	NA	NA	NA	NA	NA	NA	NA	NA	NA
Q5JVF3	Q5JVF3;Q5JVF3-4;Q5JVF3-3;Q5JVF3-2	IPI00100313.2	PCID2;	PCID2;	NA	NA	49.6086	1	1	NA	0	0	0	0	0	-0.0383221	0.0891356	0.105273	1212	0	NA	-0.0388452	0.817372	0.105273	0.152275	0.784743	-1.53575	-6.28983	2914	0	NA	-0.0377991	0.384076	0.0729987	0.412975	0.845281	-0.84991	-7.55335	0	0	0	0	NA	NA	NA	NA	NA	NA	NA	NA	NA	NA	37	22.0446	21.2665	NA	22.0223	22.0528	22.0961	22.0205	22.1285	22.0021	22.0197	22.0494	22.0311	22.0238	21.2555	21.2693	21.2467	21.2957	21.3596	21.0887	21.2703	21.2369	21.2957	21.3462	NA	NA	NA	NA	NA	NA	NA	NA	NA	NA
Q8NDI1	Q8NDI1-3;Q8NDI1-2;Q8NDI1;REV__Q9P0Z9;REV__Q9UGP5;REV__Q86TU7	IPI00178187.3	EHBP1;	EHBP1;	NA	NA	49.6131	1	1	NA	0	0	0	0	0	0.0544035	0.0730699	0.104927	1237	0	NA	0.055877	0.807889	0.104927	0.155636	0.785367	1.52206	-6.30862	2775	0	NA	0.0445417	0.410492	0.0785473	0.388605	0.834551	0.896563	-7.51187	0	0	0	0	3297	0	NA	0.0544035	0.264406	0.035735	0.543994	0.921011	0.625547	-7.6867	114	25.0435	25.3161	24.8442	24.986	25.0694	24.9186	25.0187	25.085	25.1548	25.0025	25.1073	25.0611	25.0315	25.417	25.3002	25.2345	25.1913	25.3265	25.4092	25.2499	25.4399	25.2387	25.3544	24.9877	24.9231	24.7357	24.7502	24.6881	25.1084	24.9803	24.6752	24.8772	24.7158
Q8IX18	Q8IX18;Q8IX18-4;Q8IX18-3;Q8IX18-2	IPI00410110.3	DHX40;	DHX40;	yes	NA	49.6186	1	1	NA	0	0	0	0	0	0.0030344	0.12259	0.311882	5751	0	NA	0.0030344	0.0404939	0.00414885	0.910974	0.990492	0.114356	-7.44424	765	0	NA	-0.0728502	1.20292	0.311882	0.0626724	0.487661	-2.0642	-5.96872	0	0	0	0	2585	0	NA	0.0607736	0.385904	0.0517386	0.41124	0.88769	0.853133	-7.51245	30	20.6345	20.3296	17.7379	20.6715	20.6339	20.6133	20.5771	20.669	20.6219	20.6856	20.6296	20.6133	20.6296	20.3535	20.2831	20.4118	20.3908	20.3908	20.2499	20.2167	20.3544	20.3258	20.319	17.6194	17.8276	17.5719	17.7712	17.7477	17.6377	17.7712	17.9483	17.7477	17.7368
Q8WZ82	Q8WZ82	IPI00103884.3	OVCA2;	OVCA2;	NA	NA	49.6189	1	1	NA	0	0	0	0	0	0.0155823	0.00764435	0.00764435	5104	0	NA	0.0155823	0.095155	0.00764435	0.803239	0.982552	0.255123	-7.41611	NA	NA	NA	NA	NA	NA	NA	NA	NA	NA	NA	NA	NA	NA	NA	NA	NA	NA	NA	NA	NA	NA	NA	NA	20	19.306	NA	NA	19.4859	19.3422	19.198	19.1713	19.2935	19.2133	19.4189	19.2609	19.3115	19.3642	NA	NA	NA	NA	NA	NA	NA	NA	NA	NA	NA	NA	NA	NA	NA	NA	NA	NA	NA	NA
Q5VV42	Q5VV42;Q5VV42-2;Q5VV42-3	IPI00015713.4	CDKAL1;	CDKAL1;	NA	NA	49.6202	1	1	NA	0	0	0	0	0	-0.0132841	0.0248873	0.0288197	3703	0	NA	0.0180008	0.245387	0.0178523	0.568346	0.959727	0.587722	-7.2667	4334	0	NA	-0.0132841	0.167614	0.0288197	0.679808	0.935794	-0.423572	-7.83715	0	0	0	0	3773	0	NA	-0.0167752	0.197753	0.0279898	0.63423	0.937584	-0.488899	-7.76721	140	22.3327	22.8546	22.7037	22.2769	22.2844	22.4224	22.2917	22.3429	22.3228	22.2997	22.3699	22.3422	22.3737	22.8113	22.8857	22.9263	22.8705	22.8122	22.8141	22.7982	22.8327	22.8769	22.9178	22.7415	22.7044	22.7329	22.6871	22.6943	22.7652	22.6198	22.7262	22.6983	22.6669
Q9Y2L5	Q9Y2L5;Q9Y2L5-2	IPI00007253.3	TRAPPC8;	TRAPPC8;	NA	NA	49.6236	1	1	NA	0	0	0	0	0	-0.0168602	0.0391065	0.0807704	1552	0	NA	-0.0305197	0.685657	0.0807704	0.206226	0.83029	-1.34158	-6.54556	5377	0	NA	0.00499962	0.0536823	0.00884648	0.883726	0.979836	0.149579	-7.92174	0	0	0	0	3787	0	NA	-0.0168602	0.196197	0.0277027	0.636506	0.938204	-0.485585	-7.76893	190	23.8756	22.5845	21.6464	23.8479	23.8479	23.9372	23.8958	23.9255	23.8304	23.8609	23.8725	23.8675	23.8703	22.5104	22.6296	22.608	22.6104	22.5515	22.5077	22.5569	22.5873	22.6474	22.6356	21.654	21.6828	21.6941	21.6215	21.6215	21.6941	21.5708	21.6639	21.6408	21.6201
Q5VWJ9	Q5VWJ9	IPI00855946.1	SNX30;	SNX30;	NA	NA	49.6285	1	1	NA	0	0	0	0	0	0.00314858	0.00359115	0.00359115	5785	0	NA	0.00314858	0.0368714	0.00359115	0.918605	0.991765	0.104514	-7.44541	NA	NA	NA	NA	NA	NA	NA	NA	NA	NA	NA	NA	NA	NA	NA	NA	NA	NA	NA	NA	NA	NA	NA	NA	11	20.0965	NA	NA	20.1122	20.0899	20.107	20.0122	20.1534	20.1337	20.068	20.0811	20.0887	20.1188	NA	NA	NA	NA	NA	NA	NA	NA	NA	NA	NA	NA	NA	NA	NA	NA	NA	NA	NA	NA
Q8NG06	Q8NG06	IPI00464988.2	TRIM58;	TRIM58;	NA	NA	49.6312	1	1	NA	0	0	0	0	0	0.0251735	0.0963621	0.191941	2368	0	NA	0.0251735	0.469408	0.0492503	0.339307	0.892791	0.997971	-6.93353	1311	0	NA	0.0531627	0.850021	0.191941	0.141247	0.642776	1.58155	-6.7058	0	0	0	0	2909	0	NA	-0.0349616	0.33019	0.0478956	0.467531	0.89558	-0.751723	-7.5961	27	21.3595	20.3816	19.421	21.3501	21.3292	21.3947	21.3049	21.3558	21.3785	21.3186	21.3984	21.362	21.4033	20.4185	20.3889	20.3475	20.2463	20.3741	20.3807	20.3873	20.422	20.4032	20.448	19.459	19.4542	19.3704	19.4711	19.4376	19.465	19.3463	19.4936	19.402	19.3107
P31942	P31942;P31942-3;P31942-4;P31942-5;P31942-6	IPI00013877.2	HNRNPH3;	HNRNPH3;	NA	NA	49.6314	1	1	NA	0	0	0	0	0	-0.0353741	0.103922	0.239467	626	0	NA	-0.0730532	1.23865	0.239467	0.0577235	0.576146	-2.11341	-5.41173	4539	0	NA	-0.0179326	0.142922	0.024402	0.719578	0.945362	-0.368107	-7.86069	0	0	0	0	2907	0	NA	-0.0353741	0.330324	0.0478956	0.467386	0.89558	-0.751973	-7.59591	335	25.2952	24.2213	23.4999	25.2741	25.3019	25.4253	25.3446	25.3129	25.2741	25.1548	25.2722	25.3201	25.2722	24.2552	24.3451	24.2272	24.2007	24.1233	24.0925	24.1609	24.202	24.3007	24.3056	23.5937	23.5395	23.5864	23.4598	23.4087	23.5502	23.3794	23.5095	23.5252	23.447
P35573	P35573;P35573-2	IPI00328318.7	AGL;	AGL;	NA	NA	49.6337	1	1	NA	0	0	0	0	0	-0.00945785	0.0219025	0.0408762	4242	0	NA	0.0165498	0.182197	0.0139663	0.657359	0.968353	0.455599	-7.33971	3892	0	NA	-0.0194493	0.226387	0.0408762	0.593763	0.910173	-0.548844	-7.77233	0	0	0	0	4668	0	NA	-0.00945785	0.087506	0.0108649	0.817512	0.975293	-0.23617	-7.8655	222	24.6068	23.5153	22.8123	24.5132	24.5459	24.7181	24.6378	24.5774	24.5921	24.5831	24.6234	24.6033	24.6733	23.4913	23.5529	23.5452	23.5459	23.49	23.3945	23.4735	23.5148	23.5493	23.5959	22.8452	22.869	22.8545	22.7592	22.757	22.8315	22.7025	22.8607	22.8332	22.8098
Q9NVH2	Q9NVH2-3;Q9NVH2;Q9NVH2-2;Q9NVH2-4;REV__Q9Y6X5	IPI00743871.2	INTS7;	INTS7;	NA	NA	49.6355	1	1	NA	0	0	0	0	0	-0.0435503	0.0975246	0.131203	2113	0	NA	-0.0435503	0.532095	0.0609063	0.293701	0.869148	-1.10155	-6.8261	1929	0	NA	0.0363687	0.621475	0.131203	0.23907	0.73926	1.24273	-7.14715	0	0	0	0	1504	0	NA	-0.0718743	0.669588	0.100465	0.213999	0.793479	-1.31647	-7.01951	57	20.9231	21.0504	20.03	20.8384	20.915	21.0498	20.9123	21.009	20.915	20.8505	20.9306	20.8717	20.939	20.9938	21.0688	21.0712	21	21.0274	21.0147	21.0712	21.0524	21.0622	21.1424	20.0497	20.1603	20.087	20.0525	19.9803	19.902	19.8993	20.1198	20.0736	19.9756
P29144	P29144	IPI00640197.1	TPP2;	TPP2;	NA	NA	49.6414	1	1	NA	0	0	0	0	0	-0.0230345	0.0679701	0.120888	2209	0	NA	-0.0230345	0.506848	0.0549548	0.311281	0.881141	-1.06029	-6.86994	2017	0	NA	-0.0332245	0.591852	0.120888	0.255946	0.757029	-1.19648	-7.20133	0	0	0	0	3709	0	NA	-0.0163071	0.205492	0.0280679	0.623028	0.937415	-0.505292	-7.75854	854	26.3722	25.8429	25.9631	26.35	26.3783	26.4162	26.4414	26.3324	26.3917	26.3478	26.3545	26.3545	26.3545	25.8119	25.9035	25.8748	25.8803	25.827	25.757	25.8	25.8338	25.8494	25.8912	25.984	25.9797	26.0122	25.9538	25.9267	25.919	25.8904	26.0249	25.9902	25.9503
P16383	P16383;P16383-2;P16383-4	IPI00418340.6	GCFC2;	GCFC2;	NA	NA	49.6428	1	1	NA	0	0	0	0	0	0.0226044	0.0796773	0.162043	2436	0	NA	0.0226044	0.456476	0.0474372	0.349562	0.896526	0.976114	-6.95507	4320	0	NA	0.0247884	0.169671	0.0295516	0.676596	0.934218	0.42811	-7.83508	0	0	0	0	919	0	NA	-0.0923081	0.945517	0.162043	0.113366	0.688584	-1.71574	-6.47393	70	21.981	22.3045	23.4931	21.9806	21.9478	22.0021	21.9162	22.0021	22.0186	21.9896	21.9736	22.0065	21.9736	22.1675	22.1942	22.2908	22.313	22.4951	22.3624	22.4129	22.2973	22.268	22.2439	23.4715	23.6178	23.4545	23.612	23.5403	23.447	23.5014	23.2883	23.4366	23.5612
Q16644	Q16644	IPI00005777.1	MAPKAPK3;	MAPKAPK3;	yes	yes	49.648	1	1	NA	0	0	0	2	2	0.115613	1.30685	2.53839	81	2	1	0.158035	4.42599	2.53839	3.74978e-05	0.00289474	6.54893	2.08926	192	0	NA	0.105795	2.57316	1.08078	0.00267202	0.0830274	3.82552	-2.83139	0	0	0	0	394	0	NA	0.115613	1.45266	0.301369	0.0352645	0.49961	2.38953	-5.38375	68	22.7177	21.9746	20.6282	22.5914	22.5925	22.6948	22.6408	22.6738	22.8116	22.793	22.7924	22.8006	22.7859	21.9393	21.9509	21.9189	21.9494	21.8498	21.9862	21.9894	22.0446	22.0517	22.0655	20.4657	20.536	20.6688	20.6129	20.5687	20.6317	20.6915	20.7574	20.745	20.6046
O15355	O15355	IPI00006167.1	PPM1G;	PPM1G;	NA	NA	49.6493	1	1	NA	0	0	0	0	0	-0.0155227	0.103459	0.247576	4608	0	NA	0.0122731	0.144011	0.011966	0.717776	0.972823	0.370674	-7.37722	3521	0	NA	-0.0155227	0.279852	0.050835	0.524986	0.889539	-0.655897	-7.70443	0	0	0	0	506	0	NA	-0.0941539	1.29022	0.247576	0.0512607	0.565489	-2.17878	-5.74168	682	25.7639	25.8873	25.8537	25.7026	25.7226	25.8742	25.7471	25.7422	25.7649	25.6955	25.7788	25.8081	25.8026	25.8748	25.9305	25.9062	25.9262	25.8378	25.8605	25.8494	25.8589	25.9227	25.9062	25.8704	25.9061	25.984	25.9342	25.8094	25.795	25.7115	25.9132	25.8308	25.7827
Q92615	Q92615	IPI00847241.2	LARP4B;	LARP4B;	NA	NA	49.6517	1	1	NA	0	0	0	0	0	-0.00893331	0.0124787	0.0276636	4995	0	NA	-0.00893331	0.104131	0.00764435	0.786808	0.982552	-0.277004	-7.40983	5863	0	NA	0.000759356	0.00958385	0.0021281	0.978174	0.995112	0.0279682	-7.93346	0	0	0	0	3846	0	NA	-0.0322684	0.188806	0.0276636	0.647432	0.938288	-0.469756	-7.77698	156	23.7086	22.9821	23.8055	23.6434	23.7092	23.8141	23.6782	23.7203	23.6535	23.6687	23.7431	23.7254	23.7297	22.9863	23.0154	23.0192	22.9014	22.9863	22.9386	22.9877	22.9952	22.9732	23.0178	23.8336	23.7701	23.7865	23.7701	23.9477	23.9255	23.8656	23.5419	23.7439	23.8698
Q86UY5	Q86UY5;Q86UY5-2;Q86UY5-3	IPI00328846.3	FAM83A;	FAM83A;	NA	NA	49.6522	1	1	NA	0	0	0	0	0	0.00436453	0.121883	0.315216	5738	0	NA	0.00436453	0.0414879	0.00422677	0.908892	0.990315	0.117044	-7.4439	3675	0	NA	-0.0348763	0.256631	0.0462053	0.55382	0.899073	-0.610124	-7.73485	0	0	0	0	377	0	NA	0.152326	1.48491	0.315216	0.032741	0.483932	2.43101	-5.31195	79	23.1219	20.5986	21.9088	23.156	23.1424	23.0922	22.9929	23.215	23.0694	23.1402	23.1415	23.1169	23.1523	20.5314	20.6277	20.8154	20.4994	20.6061	20.4708	20.6634	20.5636	20.5888	20.619	21.8768	21.7669	21.8995	21.7762	21.8438	22.011	21.8883	22.2044	21.9728	21.8485
Q6P9B9	Q6P9B9	IPI00304676.5	INTS5;	INTS5;	NA	NA	49.6592	1	1	NA	0	0	0	0	0	-0.00837332	0.0255615	0.0421692	2660	0	NA	0.0250814	0.413201	0.0421692	0.386188	0.907467	0.90161	-7.02544	4404	0	NA	-0.0219366	0.159362	0.0276043	0.692847	0.938417	-0.405241	-7.84528	0	0	0	0	5056	0	NA	-0.00837332	0.0496578	0.00691114	0.891953	0.984213	-0.138915	-7.88525	23	21.2812	18.3302	18.0422	21.2921	21.1951	21.3041	21.2668	21.285	21.2429	21.281	21.3392	21.2888	21.3166	18.3448	18.28	18.3561	18.4821	18.243	18.2969	18.2843	18.2071	18.4152	18.3927	18.1101	18.1543	18.0814	17.9786	17.9076	18.0588	17.9316	18.0588	18.1188	18.0222
Q9NSY1	Q9NSY1;Q9NSY1-2;Q9NSY1-3;Q5H9B9	IPI00337426.1	BMP2K;	BMP2K;	yes	yes	49.6657	1	1	6.96	1	1	2	9	3	0.911898	8.41774	9.5777	14	3	1	0.478243	9.81071	7.16075	1.5463e-10	6.90645e-08	21.7569	14.776	26	3	1	0.911898	10.8755	8.51476	1.33207e-11	3.05658e-09	26.7808	17.262	1	1	1	0.46	14	3	1	1.36762	12.1116	9.5777	7.734e-13	2.64425e-10	34.4602	20.0438	389	24.3767	24.075	24.8198	24.0996	24.1302	24.1731	24.1051	24.1797	24.6466	24.634	24.6056	24.5927	24.6	23.5803	23.6002	23.6551	23.7086	23.551	24.6011	24.5384	24.5159	24.5334	24.466	24.0646	24.1124	24.178	24.2577	24.0672	25.4832	25.5075	25.5102	25.4807	25.5364
O75362	O75362	IPI00025310.1	ZNF217;	ZNF217;	NA	NA	49.6668	1	1	NA	0	0	0	0	0	-0.0215414	0.0612045	0.104155	2568	0	NA	-0.0215414	0.430814	0.0450904	0.370839	0.901384	-0.932196	-6.99713	2285	0	NA	0.0331221	0.520458	0.104155	0.301677	0.786764	1.08216	-7.3283	0	0	0	0	3366	0	NA	-0.0262869	0.254044	0.034368	0.55713	0.923915	-0.604938	-7.70004	42	20.7016	19.9211	19.9984	20.6653	20.7365	20.7089	20.7496	20.7014	20.6946	20.711	20.6835	20.6835	20.6813	19.8433	19.8748	19.9164	19.9388	19.9495	19.8992	19.914	19.9957	19.9512	19.9283	19.968	20.0622	19.9069	20.0597	20.0609	19.9214	20.0175	19.9818	20.0027	20.0027
P28289	P28289;P28289-2	IPI00002375.3	TMOD1;	TMOD1;	NA	NA	49.6723	1	1	NA	0	0	0	0	0	-0.0423698	0.127125	0.235817	685	0	NA	-0.0533025	1.19537	0.235817	0.063772	0.58101	-2.05612	-5.50508	3431	0	NA	0.0133087	0.293505	0.0533766	0.508739	0.884348	0.682332	-7.68594	0	0	0	0	1591	0	NA	-0.0423698	0.637302	0.0921819	0.230515	0.808757	-1.26711	-7.0799	150	22.9694	22.9212	22.647	22.9643	22.9725	23.0605	23.019	22.9639	22.9077	22.9086	22.9498	22.9841	22.9634	22.9403	22.9276	22.8891	22.9131	22.9025	22.9122	22.9276	22.9178	22.9442	22.9373	22.709	22.6475	22.6754	22.7025	22.6063	22.6635	22.563	22.6246	22.6427	22.6349
Q9BVC4	Q9BVC4;Q9BVC4-5;Q9BVC4-3;Q9BVC4-4	IPI00657689.1	MLST8;	MLST8;	NA	NA	49.673	1	1	NA	0	0	0	0	0	0.00868713	0.0170008	0.0268178	3780	0	NA	0.0270868	0.23539	0.0172733	0.581581	0.961007	0.567437	-7.27905	4450	0	NA	-0.0153321	0.15411	0.0268178	0.701278	0.940118	-0.393466	-7.85032	0	0	0	0	5055	0	NA	0.00868713	0.0497109	0.00691114	0.891845	0.984213	0.139056	-7.88523	30	20.6299	20.7257	18.9661	20.6115	20.5938	20.7379	20.4754	20.663	20.6356	20.6762	20.6539	20.5404	20.711	20.671	20.823	20.7161	20.6719	20.7848	20.6944	20.6654	20.6757	20.751	20.8038	18.9515	18.9866	19.0347	19.0195	18.8166	18.8492	18.8673	19.0903	19.0384	19.0072
Q8NB78	Q8NB78;Q8NB78-2;Q8NB78-4	IPI00784464.1	KDM1B;	KDM1B;	NA	NA	49.6756	1	1	NA	0	0	0	0	0	0.00441155	0.005253	0.005253	5651	0	NA	0.00441155	0.04832	0.005253	0.894705	0.987977	0.135382	-7.44139	NA	NA	NA	NA	NA	NA	NA	NA	NA	NA	NA	NA	NA	NA	NA	NA	NA	NA	NA	NA	NA	NA	NA	NA	16	20.0107	NA	NA	19.9411	20.035	20.0558	20.0143	19.9964	20.0535	19.9323	19.9955	20.0411	20.0422	NA	NA	NA	NA	NA	NA	NA	NA	NA	NA	NA	NA	NA	NA	NA	NA	NA	NA	NA	NA
Q8NFY9	Q8NFY9;Q8NFY9-2	IPI00168944.4	KBTBD8;	KBTBD8;	NA	NA	49.6759	1	1	NA	0	0	0	0	0	0.00620686	0.00734098	0.00734098	5302	0	NA	0.00620686	0.0788904	0.00734098	0.833892	0.983239	0.214645	-7.42638	NA	NA	NA	NA	NA	NA	NA	NA	NA	NA	NA	NA	NA	NA	NA	NA	NA	NA	NA	NA	NA	NA	NA	NA	15	20.0656	NA	NA	20.1314	20.0065	20.0273	20.0588	20.0887	20.0558	20.0422	20.091	20.0659	20.0887	NA	NA	NA	NA	NA	NA	NA	NA	NA	NA	NA	NA	NA	NA	NA	NA	NA	NA	NA	NA
P52948	P52948-5;P52948;P52948-2;P52948-6;P52948-4;P52948-3;REV__Q8N4X5-3;REV__Q8N4X5-2;REV__Q8N4X5;REV__Q8N4X5-4;REV__Q96JI7-2;REV__Q96JI7-3;REV__Q96JI7	IPI00337397.1	NUP98;	NUP98;	NA	NA	49.6761	1	1	NA	0	0	0	0	0	0.00128573	0.0602512	0.170303	6025	0	NA	0.00128573	0.0168074	0.00101527	0.962039	0.997665	0.0486677	-7.45005	5313	0	NA	0.00399476	0.0597128	0.00943538	0.87154	0.978509	0.165405	-7.91904	0	0	0	0	823	0	NA	-0.0489354	1.00045	0.170303	0.0998961	0.675612	-1.79156	-6.36032	401	24.9811	24.053	24.5485	24.9463	24.9608	25.0315	24.9533	25.0104	24.9253	24.9505	25.0057	24.9835	25.0438	24.0442	24.1056	24.0555	24.0321	24.0175	24.025	24.0238	24.0478	24.0823	24.096	24.6017	24.5352	24.5766	24.5733	24.5778	24.5514	24.5396	24.4918	24.4994	24.5378
Q9Y6M1	Q9Y6M1-1;Q9Y6M1;Q9Y6M1-5;Q9Y6M1-3;Q9Y6M1-4	IPI00179713.6	IGF2BP2;	IGF2BP2;	NA	NA	49.6769	1	1	NA	0	0	0	0	0	0.0246086	0.0320468	0.0492503	2385	0	NA	0.0455336	0.467543	0.0492503	0.340767	0.892791	0.994831	-6.93665	4066	0	NA	0.0246086	0.2013	0.0349963	0.629071	0.922579	0.496445	-7.80139	0	0	0	0	4527	0	NA	-0.0123218	0.102836	0.0118936	0.789159	0.972986	-0.273803	-7.85513	173	23.6843	23.4355	22.9395	23.6215	23.5787	23.7773	23.5915	23.7388	23.6139	23.6508	23.7566	23.7436	23.7705	23.3693	23.4347	23.5376	23.406	23.3683	23.6104	23.3444	23.3927	23.4152	23.4762	23.0419	22.9599	22.9985	22.8855	22.8425	22.9678	22.8438	22.9703	22.9726	22.9121
Q9H9A6	Q9H9A6	IPI00152998.3	LRRC40;	LRRC40;	NA	NA	49.6778	1	1	NA	0	0	0	0	0	0.0115038	0.0102949	0.0170086	3801	0	NA	0.0127955	0.233111	0.0170086	0.58464	0.961593	0.562783	-7.28183	5871	0	NA	0.00092174	0.00895368	0.00198251	0.979594	0.995446	0.0261476	-7.93352	0	0	0	0	4533	0	NA	0.0115038	0.102056	0.0118936	0.790576	0.972986	0.271911	-7.85569	269	24.5222	23.2405	22.7815	24.5639	24.5057	24.5301	24.4418	24.5374	24.5301	24.5374	24.5163	24.5346	24.5245	23.2497	23.2753	23.2403	23.2289	23.2059	23.1225	23.2391	23.2378	23.266	23.3393	22.8353	22.8278	22.7922	22.6776	22.7459	22.8414	22.721	22.8474	22.8019	22.7245
Q99717	Q99717;Q15797	IPI00017730.1	SMAD5;SMAD1;	SMAD5;	NA	NA	49.6781	1	1	NA	0	0	0	0	0	-0.0182447	0.0354937	0.0492503	2387	0	NA	-0.0511012	0.467394	0.0492503	0.340883	0.892791	-0.99458	-6.9369	4664	0	NA	0.0146118	0.128456	0.021737	0.743951	0.951181	0.33472	-7.8733	0	0	0	0	NA	NA	NA	NA	NA	NA	NA	NA	NA	NA	25	20.968	19.408	NA	20.9515	20.9661	21.039	21.1581	20.853	21.0099	20.8695	20.9379	20.988	20.9068	19.3961	19.5174	19.3001	19.3167	19.4729	19.4242	19.4566	19.3912	19.4173	19.387	NA	NA	NA	NA	NA	NA	NA	NA	NA	NA
P10619	P10619-2;P10619;REV__Q96K17-3;REV__Q96K17;REV__Q9BT17-2;REV__Q9BT17	IPI00640525.2	CTSA;	CTSA;	NA	NA	49.68	1	1	NA	0	0	0	0	0	-0.05647	0.313854	0.813436	161	0	NA	-0.11964	2.4027	0.813436	0.00395641	0.153661	-3.61128	-2.76164	2033	0	NA	-0.05647	0.586781	0.119255	0.258952	0.75988	-1.1885	-7.21052	0	0	0	0	4928	0	NA	-0.0088173	0.0629726	0.00886982	0.865023	0.979784	-0.173883	-7.87932	78	23.0821	22.2876	21.7823	23.2192	23.2076	23.0616	23.1234	23.0978	22.98	23.0678	23.022	22.9982	23.0434	22.3982	22.3642	22.2851	22.1511	22.3804	22.1675	22.2676	22.3104	22.2432	22.3081	21.8593	21.8145	21.7173	21.667	21.8752	21.6907	21.8219	21.8681	21.7694	21.7392
Q8NF37	Q8NF37	IPI00171626.3	LPCAT1;	LPCAT1;	NA	NA	49.6801	1	1	NA	0	0	0	0	0	-0.0211373	0.0224364	0.0308015	4451	0	NA	-0.0211373	0.15956	0.0129705	0.692532	0.970576	-0.405773	-7.36263	4621	0	NA	-0.0179028	0.134484	0.0235371	0.733695	0.947246	-0.348718	-7.86815	0	0	0	0	3577	0	NA	-0.0439641	0.223941	0.0308015	0.597117	0.931534	-0.543785	-7.73712	25	19.5013	18.7573	18.0743	19.3699	19.4571	19.6354	19.6214	19.4756	19.505	19.4881	19.5227	19.4047	19.5331	18.7069	18.8906	18.8487	18.6762	18.7091	18.6346	18.7491	18.8206	18.7857	18.752	17.9786	18.1688	18.2999	18.1814	17.8528	18.1392	17.9674	18.0688	18.0523	18.0339
Q9H845	Q9H845	IPI00152981.1	ACAD9;	ACAD9;	NA	NA	49.6831	1	1	NA	0	0	0	0	0	-0.0244628	0.0399819	0.0580842	5097	0	NA	-0.00975659	0.0959063	0.00764435	0.801851	0.982552	-0.256966	-7.4156	3417	0	NA	-0.0244628	0.296162	0.0542172	0.505636	0.882638	-0.687437	-7.68229	0	0	0	0	2408	0	NA	-0.0470904	0.422627	0.0580842	0.377897	0.874814	-0.917663	-7.45439	144	22.9667	23.3895	22.9898	22.8783	22.9324	23.0112	23.1067	22.9292	22.982	22.9374	22.9725	22.9739	22.9432	23.3549	23.3945	23.4227	23.439	23.3977	23.2576	23.3771	23.408	23.3751	23.4687	23.0812	23.0356	23.0436	22.8704	23.0356	22.9041	22.9003	23.1051	22.9917	22.9299
Q13045	Q13045;Q13045-3	IPI00031023.1	FLII;	FLII;	NA	NA	49.6931	1	1	NA	0	0	0	0	0	-0.0117277	0.0245729	0.0400241	3401	0	NA	-0.0172679	0.288017	0.023652	0.515209	0.946996	-0.671933	-7.21111	3945	0	NA	0.0156658	0.219449	0.0400241	0.603324	0.91196	0.534503	-7.78056	0	0	0	0	4747	0	NA	-0.0117277	0.0804011	0.0100426	0.830996	0.977141	-0.218402	-7.86987	318	24.1502	23.664	22.8084	24.117	24.117	24.2182	24.2042	24.1377	24.1232	24.1027	24.1582	24.1571	24.1666	23.6283	23.7003	23.677	23.6794	23.5959	23.6287	23.6311	23.6558	23.7104	23.7332	22.8113	22.8465	22.8855	22.8899	22.6383	22.7668	22.7341	22.8947	22.8628	22.7544
Q92889	Q92889;Q92889-2	IPI00219179.6	ERCC4;	ERCC4;	NA	NA	49.695	1	1	NA	0	0	0	0	0	-0.0843696	0.375284	0.580474	865	0	NA	-0.0480473	1.03734	0.178273	0.0917603	0.663327	-1.84362	-5.84055	354	0	NA	-0.0843696	1.80639	0.580474	0.0156176	0.26274	-2.84163	-4.62222	0	0	0	0	268	0	NA	-0.158723	1.68095	0.367104	0.0208475	0.429433	-2.68162	-4.8708	45	21.3993	19.7187	19.3527	21.4033	21.3866	21.4878	21.4449	21.394	21.4165	21.3766	21.3776	21.3677	21.3379	19.7196	19.7334	19.7324	19.8135	19.8053	19.6851	19.698	19.6306	19.7019	19.6666	19.4738	19.465	19.434	19.4912	19.2961	19.1713	19.1774	19.368	19.3919	19.2579
O00411	O00411	IPI00298738.3	POLRMT;	POLRMT;	NA	NA	49.6964	1	1	NA	0	0	0	0	0	0.0219413	0.0169217	0.0207328	4288	0	NA	0.0274173	0.17687	0.0131107	0.665472	0.970263	0.444003	-7.34527	4724	0	NA	0.0164652	0.121973	0.0207328	0.755139	0.953383	0.31953	-7.87865	0	0	0	0	NA	NA	NA	NA	NA	NA	NA	NA	NA	NA	35	21.1578	20.1393	NA	20.9992	21.0878	21.3177	21.0788	21.2371	21.1864	21.0775	21.159	21.1244	21.3105	20.1526	20.1865	20.0878	19.9834	20.2451	20.0548	20.2001	20.1841	20.0785	20.2202	NA	NA	NA	NA	NA	NA	NA	NA	NA	NA
Q9HAU5	Q9HAU5;Q9HAU5-2;REV__Q9UK55	IPI00300504.5	UPF2;	UPF2;	NA	NA	49.6973	1	1	NA	0	0	0	0	0	-0.010802	0.0704921	0.174125	5953	0	NA	-0.00104954	0.0226076	0.00155884	0.949276	0.996417	-0.0650522	-7.44904	4028	0	NA	-0.010802	0.206289	0.0357929	0.621886	0.920889	-0.506987	-7.79577	0	0	0	0	777	0	NA	-0.0763414	1.03004	0.174125	0.0933176	0.669692	-1.83202	-6.29858	241	24.5018	23.2144	22.4789	24.5094	24.4818	24.488	24.5142	24.5182	24.5057	24.4848	24.5032	24.5163	24.4963	23.2059	23.2215	23.2471	23.2279	23.1967	23.1787	23.2059	23.1933	23.2519	23.2153	22.4832	22.5311	22.563	22.5611	22.4469	22.4548	22.3298	22.4591	22.4358	22.524
P30043	P30043	IPI00219910.2	BLVRB;	BLVRB;	NA	NA	49.7018	1	1	NA	0	0	0	0	0	0.057536	0.25754	0.555585	243	0	NA	0.120517	1.96607	0.555585	0.0108127	0.278237	3.04959	-3.77872	1304	0	NA	0.057536	0.852253	0.191941	0.140523	0.642776	1.58473	-6.70132	0	0	0	0	3957	0	NA	0.0307252	0.174281	0.025094	0.669452	0.943857	0.438227	-7.79226	1055	27.5642	25.4633	25.5644	27.4135	27.4505	27.5894	27.6274	27.439	27.616	27.5944	27.619	27.6719	27.6211	25.3935	25.46	25.4773	25.4808	25.3612	25.4109	25.4363	25.5058	25.5215	25.586	25.5508	25.5482	25.6574	25.6022	25.3868	25.5614	25.4497	25.7497	25.7065	25.4318
P18887	P18887;REV__Q8NBZ7;REV__Q8NBZ7-2	IPI00002564.3	XRCC1;	XRCC1;	NA	NA	49.7044	1	1	NA	0	0	0	0	0	0.00299779	0.0303939	0.0846352	1520	0	NA	0.0349891	0.698595	0.0846352	0.200173	0.822934	1.36107	-6.52099	5724	0	NA	-0.00184159	0.0213154	0.00407368	0.952104	0.990664	-0.0614077	-7.93184	0	0	0	0	5400	0	NA	0.00299779	0.0167827	0.00247297	0.962094	0.994322	0.048587	-7.89445	120	23.7088	23.3313	22.959	23.676	23.7146	23.694	23.6188	23.753	23.7131	23.6981	23.7546	23.7181	23.7473	23.3675	23.3886	23.3055	23.3015	23.298	23.2674	23.3255	23.3021	23.3606	23.3962	22.9917	23.0563	22.9105	22.8573	22.9717	23.1803	22.8573	22.8972	22.9031	22.9646
Q01968	Q01968-2;Q01968	IPI00480159.1	OCRL;	OCRL;	NA	NA	49.7051	1	1	NA	0	0	0	0	0	0.00843153	0.0264536	0.0446333	3352	0	NA	0.0165361	0.296714	0.0259296	0.504994	0.942042	0.688691	-7.19923	5396	0	NA	0.00843153	0.0523101	0.00879804	0.886523	0.979946	0.145953	-7.92232	0	0	0	0	3008	0	NA	-0.0366101	0.313044	0.0446333	0.486358	0.902333	-0.719562	-7.62064	37	21.7453	19.6869	20.0202	21.7258	21.7152	21.8051	21.723	21.7159	21.7863	21.755	21.7557	21.7492	21.7214	19.632	19.7118	19.7147	19.8484	19.5063	19.7334	19.632	19.608	19.7587	19.7233	19.9895	20.0847	19.9756	20.0063	20.1364	19.863	20.058	19.9996	20.0253	20.0634
Q8WUX9	Q8WUX9;Q8WUX9-2	IPI00395463.3	CHMP7;	CHMP7;	NA	NA	49.7059	1	1	NA	0	0	0	0	0	-0.0312413	0.173882	0.420701	351	0	NA	-0.062862	1.66468	0.420701	0.0216432	0.379576	-2.66496	-4.4673	3539	0	NA	-0.0312413	0.277131	0.0504009	0.528286	0.890428	-0.650587	-7.70807	0	0	0	0	2680	0	NA	0.0619133	0.3692	0.0505446	0.427366	0.890134	0.823196	-7.53812	119	22.431	21.3941	20.6523	22.4486	22.4663	22.529	22.4545	22.4136	22.3713	22.4014	22.4147	22.405	22.4054	21.3653	21.4175	21.4651	21.5226	21.2782	21.344	21.2771	21.3811	21.4536	21.4368	20.536	20.8733	20.5316	20.5874	20.5787	20.5495	20.8016	20.6039	20.6552	20.8063
Q9C035	Q9C035-4;Q9C035-3;Q9C035-2;Q9C035;Q9C035-6;Q9C035-5	IPI00873422.1	TRIM5;	TRIM5;	NA	NA	49.708	1	1	NA	0	0	0	0	0	-0.0221569	0.0437631	0.0840093	3518	0	NA	-0.0201777	0.269668	0.0198753	0.537443	0.955267	-0.636122	-7.2356	4413	0	NA	-0.0221569	0.158288	0.0274046	0.694563	0.938848	-0.40284	-7.84632	0	0	0	0	1663	0	NA	-0.0540198	0.609759	0.0840093	0.245607	0.82412	-1.22445	-7.13069	41	21.2938	20.3336	20.6792	21.3024	21.2323	21.4152	21.2775	21.2921	21.293	21.2566	21.2921	21.281	21.2959	20.2653	20.2565	20.3686	20.533	20.3003	20.4136	20.2084	20.3153	20.3432	20.3324	20.729	20.7613	20.7047	20.7328	20.6031	20.5821	20.5915	20.6706	20.6892	20.7275
O75147	O75147-2;O75147-1;O75147-4;O75147	IPI00893234.1	OBSL1;	OBSL1;	NA	NA	49.7125	1	1	NA	0	0	0	0	0	-0.0115051	0.016879	0.0222249	4677	0	NA	-0.0113266	0.137378	0.011533	0.728823	0.973794	-0.355469	-7.38314	4653	0	NA	-0.0116836	0.130082	0.0222249	0.74117	0.950113	-0.338509	-7.87193	0	0	0	0	NA	NA	NA	NA	NA	NA	NA	NA	NA	NA	27	20.1752	19.6554	NA	20.1844	20.1609	20.2661	20.1772	20.1157	20.1397	20.1409	20.219	20.1534	20.1947	19.5898	19.6103	19.676	19.7492	19.6809	19.6174	19.6212	19.676	19.6468	19.6864	NA	NA	NA	NA	NA	NA	NA	NA	NA	NA
A5PLN9	A5PLN9-2;A5PLN9-4;A5PLN9;A5PLN9-5;A5PLN9-7	IPI00848035.1	TRAPPC13;	TRAPPC13;	NA	NA	49.7129	1	1	NA	0	0	0	0	0	-0.0241234	0.0316736	0.0484765	2650	0	NA	-0.0241234	0.414631	0.0421692	0.384918	0.907467	-0.904109	-7.02316	5594	0	NA	-0.00464833	0.0323268	0.00437508	0.928268	0.989977	-0.0920476	-7.92929	0	0	0	0	2839	0	NA	-0.0348107	0.341812	0.0484765	0.455185	0.894383	-0.773257	-7.57913	55	22.2244	21.0115	21.4174	22.1782	22.2574	22.2652	22.2346	22.2469	22.2712	22.181	22.1824	22.1801	22.2469	20.9853	20.9014	21.1365	21.1258	20.9199	20.9687	20.9362	21.0242	21.051	21.0656	21.3984	21.4417	21.4715	21.5211	21.3412	21.3898	21.3167	21.4573	21.4724	21.3637
Q68E01	Q68E01-2;Q68E01;Q68E01-3;Q68E01-4	IPI00792312.1	INTS3;	INTS3;	NA	NA	49.7166	1	1	NA	0	0	0	0	0	-0.0194614	0.106079	0.247974	3118	0	NA	-0.0194614	0.329283	0.0279182	0.468508	0.937739	-0.750285	-7.15326	3837	0	NA	0.0247063	0.233904	0.0423435	0.583574	0.907103	0.564262	-7.76325	0	0	0	0	495	0	NA	-0.109766	1.29817	0.247974	0.0503305	0.564971	-2.18918	-5.72432	96	22.8677	22.7308	21.9113	22.8771	22.8367	22.954	22.8851	22.8341	22.8747	22.8209	22.874	22.8747	22.8453	22.8055	22.7916	22.6237	22.6247	22.7469	22.6741	22.7993	22.8114	22.707	22.7241	22.0221	22.0608	21.8984	21.8136	22.0359	21.8438	21.9117	21.8116	21.8361	21.8789
P16104	P16104	IPI00219037.5	H2AFX;	H2AFX;	NA	NA	49.7175	1	1	NA	0	0	0	0	0	0.116151	0.0908916	0.140853	2786	0	NA	0.0930469	0.385144	0.0342482	0.411961	0.92417	0.852095	-7.06954	1828	0	NA	0.116151	0.65446	0.140853	0.221585	0.723014	1.29351	-7.08587	0	0	0	0	1560	0	NA	0.192314	0.651239	0.0975734	0.223235	0.798779	1.2885	-7.05394	45	20.7998	22.0147	22.162	20.9836	20.9556	20.4318	20.6539	20.7415	20.6039	21.0635	20.7772	20.8583	20.9288	22.2062	22.0287	21.7624	21.7041	22.0818	22.1226	22.0873	22.1418	22.1019	21.9104	22.1668	21.5199	22.1933	22.0124	22.4369	22.1361	22.5515	22.3414	22.0736	22.1883
O15226	O15226;O15226-2	IPI00005675.3	NKRF;	NKRF;	NA	NA	49.7191	1	1	NA	0	0	0	0	0	0.00376734	0.0308272	0.0750796	4538	0	NA	-0.0166275	0.1513	0.0121495	0.70583	0.972412	-0.387219	-7.3705	2870	0	NA	0.0258842	0.392019	0.0750796	0.405491	0.841241	0.864033	-7.541	0	0	0	0	5169	0	NA	0.00376734	0.0383621	0.0052524	0.915457	0.987979	0.108549	-7.88933	86	22.5743	21.5738	22.0871	22.5124	22.5557	22.7226	22.6144	22.5077	22.5495	22.4753	22.5892	22.611	22.6048	21.6044	21.5672	21.5803	21.5541	21.4983	21.5206	21.593	21.5558	21.6421	21.6222	22.0484	22.0205	22.1648	22.1187	22.0736	22.1038	22.0806	22.0889	22.0657	22.1058
Q8IY81	Q8IY81	IPI00217686.3	FTSJ3;	FTSJ3;	NA	NA	49.7228	1	1	NA	0	0	0	0	0	0.0176644	0.0425607	0.0741809	4518	0	NA	0.0176644	0.154077	0.0129705	0.701331	0.970576	0.39348	-7.36788	3910	0	NA	-0.0215843	0.223827	0.0405308	0.597273	0.910897	-0.543566	-7.77538	0	0	0	0	1991	0	NA	0.0514322	0.52048	0.0741809	0.301662	0.842984	1.08214	-7.29025	70	19.1403	20.4927	19.8401	19.1049	19.0678	19.2493	19.1133	19.1223	19.208	19.0403	19.1049	19.198	19.1947	20.4479	20.422	20.6156	20.557	20.4751	20.5027	20.543	20.466	20.4689	20.4292	19.7939	19.8115	19.8542	19.8815	19.7305	19.8441	19.8005	19.9425	19.9461	19.7957
O95347	O95347;O95347-2	IPI00007927.4	SMC2;	SMC2;	yes	NA	49.7243	1	1	NA	0	0	0	0	0	0.00613858	0.0255326	0.0533429	5315	0	NA	0.00613858	0.0773743	0.00734098	0.836808	0.983239	0.210815	-7.42726	4939	0	NA	0.00925693	0.0979581	0.0159138	0.798072	0.96402	0.261936	-7.89671	0	0	0	0	2502	0	NA	-0.0583282	0.401524	0.0533429	0.396713	0.884417	-0.880789	-7.48802	808	26.3528	26.2126	26.0724	26.2928	26.3235	26.446	26.3725	26.3139	26.3441	26.3008	26.3642	26.3826	26.3877	26.1863	26.2637	26.2317	26.247	26.1112	26.1458	26.1752	26.2055	26.293	26.2667	26.0639	26.1028	26.2074	26.2223	25.9114	25.9763	25.8947	26.1421	26.1481	26.0549
P21964	P21964-2;P21964	IPI00011284.1	COMT;	COMT;	NA	NA	49.726	1	1	NA	0	0	0	0	0	-0.0350184	0.141147	0.269076	535	0	NA	0.0490426	1.3355	0.269076	0.0461852	0.538176	2.24051	-5.20084	2350	0	NA	-0.0398297	0.507242	0.102627	0.310998	0.789539	-1.06051	-7.35119	0	0	0	0	2582	0	NA	-0.0350184	0.386239	0.0517386	0.410923	0.88769	-0.85373	-7.51193	334	25.6015	24.6085	24.2368	25.5849	25.6051	25.5703	25.5448	25.5796	25.5774	25.6028	25.6438	25.6192	25.6865	24.5932	24.7155	24.632	24.5932	24.6079	24.4918	24.5557	24.6079	24.5912	24.6961	24.3331	24.3023	24.2637	24.1901	24.1825	24.1953	24.178	24.2589	24.2997	24.1645
Q5VT52	Q5VT52;Q5VT52-3;Q5VT52-2;Q5VT52-5;Q5VT52-4	IPI00384541.4	RPRD2;	RPRD2;	NA	NA	49.728	1	1	NA	0	0	0	0	0	0.0225634	0.139239	0.221782	736	0	NA	0.0444418	1.15002	0.221782	0.0707908	0.600093	1.99571	-5.60225	2393	0	NA	0.0225634	0.494142	0.0979939	0.320522	0.798006	1.03888	-7.37367	0	0	0	0	1539	0	NA	-0.0436663	0.656613	0.0979407	0.220489	0.798104	-1.29672	-7.04389	298	23.8829	23.7141	24.2526	23.845	23.8574	23.8804	23.8105	23.9099	23.8837	23.8771	23.9243	23.9189	23.9214	23.6681	23.6789	23.7319	23.7386	23.6964	23.7278	23.6964	23.7311	23.75	23.7216	24.2372	24.2722	24.2905	24.2914	24.281	24.2441	24.2356	24.1597	24.198	24.3166
Q96LA8	Q96LA8;Q96LA8-2	IPI00102128.1	PRMT6;	PRMT6;	NA	NA	49.7293	1	1	NA	0	0	0	0	0	-0.0777775	0.0788803	0.120142	1124	0	NA	-0.0980917	0.861508	0.116499	0.13756	0.764718	-1.59895	-6.20167	5953	0	NA	6.70301e-05	0.00078423	0	0.998196	1	0.00231152	-7.93389	0	0	0	0	1303	0	NA	-0.0777775	0.751672	0.120142	0.177144	0.758329	-1.4391	-6.86231	36	20.884	20.925	21.3473	20.9041	20.8523	21.0108	21.1427	20.7552	20.8648	20.7935	20.8495	20.8793	20.7876	20.8942	20.858	20.964	20.9781	20.9303	20.8903	20.8942	20.9437	20.9467	20.9501	21.3369	21.5013	21.3298	21.4041	21.3586	21.1457	21.3268	21.4229	21.3412	21.3052
P38919	P38919	IPI00009328.4	EIF4A3;	EIF4A3;	yes	NA	49.7295	1	1	NA	0	0	0	0	0	-0.0255203	0.122158	0.261398	549	0	NA	-0.0385991	1.31653	0.261398	0.0482466	0.547775	-2.21573	-5.24234	2416	0	NA	-0.0255203	0.489767	0.0975763	0.323767	0.798774	-1.03162	-7.38113	0	0	0	0	4979	0	NA	0.00672919	0.0564413	0.00750049	0.87813	0.982878	0.156838	-7.88238	450	25.7796	25.4399	25.492	25.8179	25.7619	25.7842	25.8412	25.7893	25.7592	25.7736	25.7592	25.7503	25.7592	25.476	25.4532	25.4925	25.3971	25.4443	25.3722	25.4432	25.4052	25.4443	25.4706	25.4401	25.5203	25.4933	25.5872	25.4024	25.5333	25.4378	25.5682	25.5221	25.4156
Q9H7Z6	Q9H7Z6;Q9H7Z6-2	IPI00217660.3	KAT8;	KAT8;	NA	NA	49.7295	1	1	NA	0	0	0	0	0	-0.0243673	0.0866176	0.178168	2536	0	NA	0.0365648	0.4371	0.045174	0.365511	0.90121	0.943022	-6.98692	1400	0	NA	-0.0522892	0.807723	0.178168	0.155696	0.663487	-1.52088	-6.79015	0	0	0	0	3270	0	NA	-0.0243673	0.268627	0.0365111	0.538732	0.919367	-0.633881	-7.68119	79	21.2105	21.961	22.3118	21.2228	21.2026	21.1811	21.0686	21.2862	21.2538	21.2816	21.2289	21.2174	21.1624	21.947	21.9614	22.0798	21.9431	22.0042	21.9042	21.9953	21.8884	21.9901	21.8961	22.2549	22.3362	22.323	22.4032	22.3026	22.2099	22.3053	22.314	22.3281	22.341
Q7Z401	Q7Z401;Q7Z401-2	IPI00396063.4	DENND4A;	DENND4A;	NA	NA	49.7323	1	1	NA	0	0	0	0	0	-0.0644251	0.192726	0.311882	810	0	NA	-0.0644251	1.08536	0.197809	0.082156	0.634149	-1.90881	-5.73958	766	0	NA	-0.125087	1.20236	0.311882	0.0627531	0.487661	-2.06346	-5.96992	0	0	0	0	2119	0	NA	-0.0478806	0.487474	0.0684861	0.325481	0.85411	-1.02776	-7.347	104	22.4908	21.7805	21.3237	22.4839	22.51	22.6144	22.5801	22.4267	22.4537	22.4245	22.4571	22.477	22.4806	21.6931	21.8286	21.8854	22.0771	21.731	21.7369	21.7325	21.743	21.6954	21.682	21.3517	21.3655	21.2644	21.3319	21.4246	21.1716	21.3655	21.3685	21.3147	21.2783
Q13724	Q13724;Q13724-2	IPI00328170.9	MOGS;	MOGS;	NA	NA	49.7358	1	1	NA	0	0	0	0	0	0.0106675	0.0260383	0.0491159	5107	0	NA	0.0106675	0.0949515	0.00764435	0.803616	0.982552	0.254623	-7.41625	3571	0	NA	0.0124626	0.271676	0.0491159	0.534963	0.893067	0.6399	-7.71529	0	0	0	0	4130	0	NA	-0.0333617	0.151924	0.0213545	0.704817	0.952019	-0.388532	-7.81425	168	23.5654	22.7956	23.2037	23.4874	23.4808	23.7071	23.5286	23.5963	23.6235	23.5112	23.5675	23.5551	23.5963	22.7834	22.8122	22.7841	22.81	22.7569	22.8042	22.7907	22.8031	22.8068	22.8042	23.1669	23.1284	23.341	23.4828	22.9829	23.2466	23.0182	23.1898	23.2742	23.2064
O43405	O43405;O43405-2	IPI00012386.1	COCH;	COCH;	NA	NA	49.736	1	1	NA	0	0	0	0	0	-0.0347051	0.0342482	0.0342482	2791	0	NA	-0.0347051	0.384458	0.0342482	0.412612	0.92417	-0.850871	-7.0706	NA	NA	NA	NA	NA	NA	NA	NA	NA	NA	NA	NA	NA	NA	NA	NA	NA	NA	NA	NA	NA	NA	NA	NA	6	18.502	NA	NA	18.4986	18.4679	18.564	18.5755	18.4906	18.5072	18.573	18.5072	18.4281	18.4077	NA	NA	NA	NA	NA	NA	NA	NA	NA	NA	NA	NA	NA	NA	NA	NA	NA	NA	NA	NA
Q12874	Q12874	IPI00029764.1	SF3A3;	SF3A3;	NA	NA	49.7379	1	1	NA	0	0	0	0	0	0.00736608	0.0488349	0.123825	5463	0	NA	0.00736608	0.0651141	0.00653985	0.860768	0.985054	0.179467	-7.43388	4933	0	NA	0.0113641	0.0985245	0.0161401	0.797032	0.963518	0.26332	-7.89632	0	0	0	0	1250	0	NA	-0.0630111	0.77362	0.123825	0.168415	0.751926	-1.47126	-6.81946	431	25.0191	24.7477	24.2277	24.9487	25.0152	25.1006	25.0469	24.966	24.9289	24.938	25.0718	25.0971	25.0782	24.745	24.8437	24.7288	24.7112	24.6814	24.6276	24.7221	24.745	24.8286	24.8437	24.3622	24.2697	24.2905	24.1222	24.2516	24.1747	24.1597	24.2487	24.2128	24.1852
P07947	P07947	IPI00013981.4	YES1;	YES1;	yes	yes	49.7408	1	1	5.327	0	0	0	0	0	0.0288359	0.0992281	0.201118	4879	0	NA	-0.00719316	0.115935	0.00845235	0.765711	0.980726	-0.305313	-7.40095	2556	0	NA	0.0288359	0.456236	0.088114	0.349755	0.816368	0.975344	-7.4375	0	0	0	0	650	0	NA	0.130368	1.13277	0.201118	0.0736592	0.629335	1.97068	-6.08147	182	23.6492	24.2751	24.6595	23.6535	23.6322	23.6497	23.6726	23.6561	23.6021	23.6645	23.6838	23.5915	23.6862	24.2072	24.292	24.304	24.2654	24.2347	24.2	24.2881	24.3193	24.3116	24.3286	24.7079	24.5733	24.7079	24.5105	24.4717	24.8104	24.5916	24.863	24.7551	24.6031
Q9H9C1	Q9H9C1;Q9H9C1-2	IPI00004958.3	VIPAS39;	VIPAS39;	NA	NA	49.7483	1	1	NA	0	0	0	0	0	-0.0313311	0.0749131	0.0948444	2098	0	NA	-0.0313311	0.536112	0.0619593	0.290997	0.867043	-1.10806	-6.81906	2466	0	NA	-0.0298023	0.478181	0.0948444	0.332521	0.803814	-1.01231	-7.40077	0	0	0	0	2180	0	NA	-0.0787359	0.475589	0.0679356	0.334511	0.855193	-1.00792	-7.36711	69	22.3832	20.265	19.6235	22.3847	22.3871	22.4516	22.4408	22.3302	22.4064	22.3162	22.3519	22.3987	22.3646	20.2953	20.2596	20.2633	20.335	20.2463	20.1948	20.2348	20.2366	20.2756	20.3087	19.6253	19.5349	19.6485	19.9103	19.5951	19.3996	19.6732	19.5284	19.6218	19.6975
P50336	P50336	IPI00031357.1	PPOX;	PPOX;	NA	NA	49.7492	1	1	NA	0	0	0	0	0	-0.0272241	0.0911052	0.176269	1566	0	NA	-0.0272241	0.680943	0.0798148	0.208476	0.832118	-1.33445	-6.55448	1405	0	NA	-0.0362871	0.803858	0.176269	0.157088	0.666394	-1.51529	-6.79781	0	0	0	0	4337	0	NA	-0.0204271	0.126718	0.017232	0.746934	0.961099	-0.330654	-7.83661	232	24.5329	23.589	25.0498	24.5374	24.488	24.5757	24.5757	24.5558	24.5261	24.5119	24.5067	24.5119	24.5398	23.5964	23.6141	23.5937	23.5882	23.6435	23.5017	23.5891	23.5755	23.5933	23.5948	25.0397	25.0916	25.0215	25.2757	24.8715	25.0314	24.9834	25.1026	25.0608	25.0197
O95140	O95140;O95140-2	IPI00642329.2	MFN2;	MFN2;	NA	NA	49.752	1	1	NA	0	0	0	0	0	-0.0275337	0.0315607	0.0583408	2141	0	NA	-0.0510147	0.522122	0.0583408	0.300523	0.874297	-1.08532	-6.84351	5701	0	NA	0.002318	0.0231536	0.00407368	0.948083	0.990664	0.0665715	-7.93148	0	0	0	0	3453	0	NA	-0.0275337	0.240594	0.0322675	0.574654	0.928394	-0.577857	-7.71692	107	22.7897	22.1744	22.3395	22.7033	22.7508	22.8453	22.8526	22.9241	22.7196	22.6973	22.783	22.7301	22.891	22.0787	22.2294	22.2229	22.1707	22.1647	22.1115	22.141	22.1863	22.1923	22.2469	22.3931	22.4512	22.3644	22.2334	22.3242	22.2727	22.3088	22.4237	22.3636	22.2598
O60783	O60783	IPI00005050.1	MRPS14;	MRPS14;	NA	NA	49.7534	1	1	NA	0	0	0	0	0	0.0593403	0.0406953	0.0406953	2699	0	NA	0.0593403	0.405581	0.0406953	0.393024	0.910552	0.888261	-7.03754	NA	NA	NA	NA	NA	NA	NA	NA	NA	NA	NA	NA	NA	NA	NA	NA	NA	NA	NA	NA	NA	NA	NA	NA	15	19.2719	NA	NA	19.3134	19.3674	19.1093	19.2596	19.1613	19.0789	19.3724	19.3309	19.3309	19.3945	NA	NA	NA	NA	NA	NA	NA	NA	NA	NA	NA	NA	NA	NA	NA	NA	NA	NA	NA	NA
Q7Z7A3	Q7Z7A3	IPI00062882.4	CTU1;	CTU1;	NA	NA	49.7541	1	1	NA	0	0	0	0	0	-0.0398436	0.107986	0.253794	2189	0	NA	-0.0398436	0.511218	0.0559993	0.308164	0.879024	-1.06747	-6.86241	1025	0	NA	-0.052302	1.01859	0.253794	0.0958103	0.55745	-1.81656	-6.36029	0	0	0	0	4464	0	NA	0.0143525	0.111162	0.014164	0.774173	0.967912	0.29386	-7.84899	77	21.9401	21.7586	21.8461	21.9055	21.9055	22.0877	21.9971	21.9045	21.9434	21.8919	21.9136	21.8872	21.965	21.8063	21.7497	21.8009	21.8462	21.7206	21.761	21.6794	21.7291	21.7333	21.7595	21.7823	21.8871	21.8303	21.9065	21.7882	21.9792	21.7586	21.9099	21.8449	21.7737
Q13825	Q13825-2;Q13825	IPI00017802.1	AUH;	AUH;	NA	NA	49.7571	1	1	NA	0	0	0	0	0	0.0350703	0.0279182	0.0279182	3147	0	NA	0.0350703	0.324692	0.0279182	0.473488	0.937739	0.741708	-7.15987	NA	NA	NA	NA	NA	NA	NA	NA	NA	NA	NA	NA	NA	NA	NA	NA	NA	NA	NA	NA	NA	NA	NA	NA	9	20.3305	NA	NA	20.367	20.246	20.2139	20.2775	20.4603	20.3559	20.4305	20.3519	20.311	20.2906	NA	NA	NA	NA	NA	NA	NA	NA	NA	NA	NA	NA	NA	NA	NA	NA	NA	NA	NA	NA
Q9HCU9	Q9HCU9	IPI00607848.1	BRMS1;	BRMS1;	NA	NA	49.7575	1	1	NA	0	0	0	0	0	-0.0231066	0.120644	0.296899	496	0	NA	-0.07013	1.39613	0.296899	0.0401675	0.504779	-2.31942	-5.06755	3316	0	NA	-0.0231066	0.311953	0.0577968	0.487582	0.875393	-0.717523	-7.66028	0	0	0	0	5019	0	NA	-0.00734613	0.0531387	0.00723721	0.884833	0.983474	-0.148141	-7.88382	27	21.6059	19.987	20.0732	21.6019	21.6026	21.7382	21.6442	21.6179	21.579	21.5746	21.6187	21.5498	21.5321	19.9529	20.023	19.9554	20.056	20.0057	20.0462	19.9273	19.9863	19.9787	19.9388	20.0752	20.1293	20.0622	20.0481	20.0698	19.9643	19.9854	20.1791	20.1611	20.058
Q7L3V2	Q7L3V2	IPI00472049.4	BOP;	BOP;	NA	NA	49.7578	1	1	NA	0	0	0	0	0	-0.00467212	0.00107863	0.00107863	5998	0	NA	-0.00467212	0.0190061	0.00107863	0.957181	0.997519	-0.0549024	-7.4497	NA	NA	NA	NA	NA	NA	NA	NA	NA	NA	NA	NA	NA	NA	NA	NA	NA	NA	NA	NA	NA	NA	NA	NA	13	16.8883	NA	NA	16.9196	17.0143	16.6391	16.8485	17.0318	16.6978	16.8217	16.9766	16.9196	17.0143	NA	NA	NA	NA	NA	NA	NA	NA	NA	NA	NA	NA	NA	NA	NA	NA	NA	NA	NA	NA
P43360	P43360;P43357;P43356;P43365	IPI00829681.1	MAGEA6;MAGEA3;MAGEA2;	MAGEA6;	NA	NA	49.7585	1	1	NA	0	0	0	0	0	0.0446227	0.0559993	0.0559993	2190	0	NA	0.0446227	0.511198	0.0559993	0.308178	0.879024	1.06744	-6.86244	NA	NA	NA	NA	NA	NA	NA	NA	NA	NA	NA	NA	NA	NA	NA	NA	NA	NA	NA	NA	NA	NA	NA	NA	9	18.8475	NA	NA	18.8731	18.8133	18.7521	18.7483	18.9393	18.8392	18.9108	18.9042	18.8557	18.8392	NA	NA	NA	NA	NA	NA	NA	NA	NA	NA	NA	NA	NA	NA	NA	NA	NA	NA	NA	NA
Q13356	Q13356;Q13356-2;Q66K79-3;Q66K79-2;Q66K79	IPI00217324.1	PPIL2;	PPIL2;	NA	NA	49.7586	1	1	NA	0	0	0	0	0	-0.0201847	0.0391685	0.0684861	5502	0	NA	-0.00272355	0.0615469	0.006151	0.867867	0.985937	-0.170217	-7.43563	3793	0	NA	-0.0201847	0.239426	0.0428685	0.576201	0.906007	-0.575506	-7.75648	0	0	0	0	2104	0	NA	-0.0494958	0.490306	0.0684861	0.323365	0.85411	-1.03247	-7.34218	265	24.5934	23.7355	23.6981	24.5965	24.5879	24.6248	24.5712	24.5937	24.5879	24.5907	24.5889	24.5986	24.5943	23.7435	23.8032	23.7233	23.7401	23.7176	23.6224	23.7086	23.7337	23.7302	23.8319	23.7621	23.7398	23.8112	23.7309	23.5701	23.6813	23.6027	23.7451	23.7169	23.6206
Q9P2K8	Q9P2K8-2;Q9P2K8;Q9P2K8-3	IPI00163851.5	EIF2AK4;	EIF2AK4;	yes	yes	49.7596	1	1	5.71	0	0	0	0	0	0.112362	0.381651	0.670166	340	0	NA	0.126174	1.68704	0.422426	0.0205572	0.378071	2.69353	-4.4167	303	0	NA	0.112362	1.96361	0.670166	0.010874	0.213715	3.04144	-4.26044	0	0	0	0	2509	0	NA	-0.0899759	0.39965	0.0523607	0.398428	0.886419	-0.877488	-7.49097	55	21.5328	20.5109	19.4978	21.3794	21.4165	21.6317	21.5227	21.3984	21.6456	21.5337	21.6295	21.5983	21.5725	20.362	20.4292	20.5116	20.543	20.428	20.5515	20.533	20.5814	20.5393	20.6304	19.3767	19.891	19.4408	19.4408	19.5645	19.6467	19.2252	19.5252	19.465	19.402
Q00013	Q00013;Q00013-2;Q00013-3	IPI00215610.2	MPP1;	MPP1;	NA	NA	49.7598	1	1	NA	0	0	0	0	0	0.0304242	0.0622526	0.118479	1102	0	NA	0.0304242	0.872202	0.118479	0.134214	0.761239	1.61414	-6.18014	5853	0	NA	-0.00118651	0.0105338	0.00222904	0.976037	0.994881	-0.0307077	-7.93338	0	0	0	0	2269	0	NA	0.0609577	0.457005	0.0660495	0.349136	0.858916	0.976603	-7.39818	747	26.5245	25.6252	25.9439	26.4857	26.4724	26.5467	26.4915	26.55	26.5315	26.5225	26.5538	26.5591	26.5315	25.6302	25.6949	25.6175	25.6369	25.5495	25.4987	25.6144	25.6387	25.6538	25.7173	26.0271	25.94	26.0055	25.7384	25.8562	26.0858	25.8835	26.0639	25.9741	25.8648
P46020	P46020-2;P46020;P46020-3;Q96RP7	IPI00216725.2	PHKA1;	PHKA1;	NA	yes	49.7612	1	1	NA	0	1	1	4	3	0.1583	1.96517	3.9238	95	1	1	0.1583	3.61802	1.79965	0.000240982	0.0158617	5.28458	0.136777	79	3	1	0.275632	5.80185	3.9238	1.57814e-06	0.00011918	9.06126	5.01724	1	0.28	0	0	791	0	NA	0.135021	1.02068	0.172062	0.0953508	0.67288	1.81924	-6.31815	38	21.8667	20.2915	19.1121	21.7459	21.7567	21.879	21.8154	21.7409	21.9347	21.9039	21.9663	21.9497	21.9749	20.1543	20.1948	20.1749	20.1517	20.0926	20.4017	20.3699	20.4248	20.4751	20.4751	19.1403	19.0726	18.9803	18.8235	19.2063	19.1832	19.2924	19.2426	19.0689	19.1111
P25685	P25685;P25685-2	IPI00015947.5	DNAJB1;	DNAJB1;	NA	NA	49.7613	1	1	NA	0	0	0	0	0	-0.0144143	0.0317277	0.0381976	2928	0	NA	-0.0144143	0.362289	0.0328537	0.434221	0.927142	-0.810986	-7.10448	4591	0	NA	-0.0104305	0.137604	0.0241318	0.728444	0.94595	-0.355914	-7.86543	0	0	0	0	3231	0	NA	-0.020042	0.275558	0.0381976	0.530203	0.915804	-0.64749	-7.67205	387	25.4842	24.8174	24.671	25.4673	25.5289	25.4894	25.4982	25.4731	25.4621	25.4533	25.4731	25.5052	25.4911	24.8322	24.8975	24.7914	24.7973	24.7947	24.7423	24.7958	24.8077	24.8645	24.8506	24.7392	24.6911	24.6996	24.6128	24.6623	24.639	24.6457	24.6565	24.6607	24.7029
P24928	P24928;P24928-2;Q9NY15-2;Q9NY15	IPI00031627.3	POLR2A;	POLR2A;	NA	NA	49.7627	1	1	NA	0	0	0	0	0	-0.0293469	0.162828	0.296261	2838	0	NA	-0.0244666	0.376715	0.0336391	0.420034	0.925467	-0.837018	-7.08253	1648	0	NA	-0.0293469	0.717288	0.158584	0.19174	0.69409	-1.38829	-6.9667	0	0	0	0	408	0	NA	-0.0663174	1.43131	0.296261	0.0370415	0.50552	-2.362	-5.43117	603	25.7865	25.1362	25.4711	25.755	25.7694	25.8623	25.8748	25.7319	25.8026	25.7341	25.7736	25.7766	25.7842	25.1323	25.1468	25.1832	25.1787	25.1133	25.0794	25.1204	25.1287	25.1323	25.1468	25.518	25.5386	25.5075	25.5043	25.4528	25.4024	25.4075	25.4691	25.4528	25.4577
Q9H9J2	Q9H9J2	IPI00009680.3	MRPL44;	MRPL44;	NA	NA	49.765	1	1	NA	0	0	0	0	0	0.0239229	0.0253312	0.0421692	2663	0	NA	0.0403268	0.412234	0.0421692	0.387049	0.907467	0.899921	-7.02698	5361	0	NA	-0.00504811	0.0551722	0.00887108	0.8807	0.979781	-0.153505	-7.9211	0	0	0	0	3987	0	NA	0.0239229	0.170595	0.0249534	0.675158	0.944162	0.430133	-7.79601	69	23.2072	22.1873	21.3302	23.1219	23.1538	23.3194	23.2183	23.1219	23.1415	23.1552	23.2611	23.2954	23.2836	22.1753	22.2514	22.1719	22.2075	22.1429	22.1031	22.1675	22.1647	22.2294	22.2591	21.4473	21.3845	21.3426	21.2025	21.2143	21.2574	21.4051	21.3934	21.3809	21.2739
Q6PD62	Q6PD62;REV__Q96EL1	IPI00477468.1	CTR9;	CTR9;	NA	NA	49.767	1	1	NA	0	0	0	0	0	0.00184508	0.00364431	0.0060529	6109	0	NA	0.00100117	0.0109247	0.000806353	0.975159	0.998145	0.0318395	-7.45078	5686	0	NA	0.00184508	0.0242329	0.00407368	0.94573	0.990664	0.069594	-7.93126	0	0	0	0	5100	0	NA	0.00491895	0.0451942	0.0060529	0.901168	0.986159	0.126995	-7.88697	279	24.7009	24.0848	23.6051	24.6565	24.6766	24.7904	24.7215	24.657	24.67	24.6385	24.7181	24.7167	24.7638	24.0593	24.1187	24.1149	24.0632	24.0632	24.028	24.0555	24.0847	24.1149	24.1455	23.6085	23.6697	23.5694	23.5238	23.6416	23.661	23.5543	23.612	23.5502	23.6602
Q8IY33	Q8IY33;Q8IY33-5;Q8IY33-4;Q8IY33-2;Q8IY33-3	IPI00217622.1	MICALL2;	MICALL2;	NA	NA	49.7673	1	1	NA	0	0	0	0	0	0.0217651	0.0684709	0.11464	2067	0	NA	0.0337463	0.542696	0.0627045	0.286618	0.865557	1.11871	-6.80748	2119	0	NA	-0.025325	0.563876	0.11464	0.272976	0.767997	-1.15219	-7.25172	0	0	0	0	3697	0	NA	0.0217651	0.206562	0.0280679	0.621496	0.937415	0.507546	-7.75733	260	23.9798	24.1208	23.0999	23.9765	23.9975	23.9664	23.8514	24.023	24.023	24.0119	23.9948	23.9875	23.9664	24.1276	24.1211	24.1293	24.1082	24.181	24.1255	24.1411	24.0892	24.1118	24.0729	23.1458	23.1313	23.0284	22.9857	23.1541	23.0829	23.1224	23.0637	23.0911	23.194
Q9H267	Q9H267;Q9H267-2	IPI00032905.2	VPS33B;	VPS33B;	NA	NA	49.7696	1	1	NA	0	0	0	0	0	-0.0650981	0.353881	0.617571	197	0	NA	-0.0650981	2.11768	0.617571	0.00762649	0.241229	-3.24351	-3.4278	1457	0	NA	-0.0414111	0.783475	0.172393	0.164636	0.672369	-1.48573	-6.83802	0	0	0	0	443	0	NA	-0.0916804	1.37119	0.271681	0.0425414	0.534957	-2.28424	-5.5641	143	23.1494	22.5056	22.1371	23.1906	23.1676	23.2086	23.1999	23.143	23.113	23.089	23.1284	23.1424	23.1115	22.4886	22.5071	22.5751	22.5054	22.5553	22.5252	22.4302	22.4717	22.462	22.5354	22.2109	22.2226	22.2099	22.1773	22.0941	22.0263	22.039	22.1316	22.1707	22.0888
O43264	O43264;O43264-2	IPI00011631.6	ZW10;	ZW10;	NA	NA	49.7702	1	1	NA	0	0	0	0	0	-0.0103906	0.0197284	0.0279898	5776	0	NA	0.00412366	0.0377447	0.00359115	0.916759	0.991765	0.106893	-7.44514	4401	0	NA	-0.0103906	0.159486	0.0276043	0.69265	0.938417	-0.405518	-7.84516	0	0	0	0	3729	0	NA	-0.0283578	0.202824	0.0279898	0.626868	0.937584	-0.499657	-7.76155	190	23.7666	22.9802	22.8203	23.6715	23.7181	23.8584	23.7793	23.7956	23.6981	23.7164	23.7856	23.7991	23.8442	22.9614	23.0477	22.9683	22.9827	22.9667	22.9188	22.9815	22.9667	22.9952	23.0126	22.8628	22.8189	22.9515	22.8425	22.6969	22.8607	22.6563	22.9031	22.8514	22.7592
Q9UI10	Q9UI10-3;Q9UI10-2	IPI00220232.1	EIF2B4;	EIF2B4;	NA	NA	49.7825	1	1	NA	0	0	0	0	0	-0.0628563	0.342103	0.825142	156	0	NA	-0.110419	2.42811	0.825142	0.00373159	0.149575	-3.64435	-2.70191	3927	0	NA	-0.0152494	0.221759	0.0402164	0.600124	0.911556	-0.539291	-7.77783	0	0	0	0	959	0	NA	-0.0628563	0.925879	0.160952	0.11861	0.690316	-1.6884	-6.51421	202	23.9433	23.1614	23.1064	23.9884	23.9413	24.068	23.9948	24.0001	23.8411	23.8277	23.9494	23.8928	23.9295	23.1272	23.1906	23.2262	23.1875	23.1137	23.1376	23.1225	23.1241	23.2059	23.1787	23.1224	23.1171	23.1647	23.2224	23.0625	23.0606	23.0122	23.0984	23.1224	23.0812
P29372	P29372-5;P29372-4;P29372-2;P29372	IPI00295497.2	MPG;	MPG;	NA	NA	49.7936	1	1	NA	0	0	0	0	0	0.0257878	0.0834841	0.17421	1879	0	NA	0.0257878	0.594037	0.0719255	0.254662	0.847373	1.20047	-6.71562	5602	0	NA	0.00235632	0.0315059	0.00431684	0.930024	0.990109	0.0897871	-7.92951	0	0	0	0	774	0	NA	0.0812423	1.03196	0.17421	0.0929054	0.669561	1.83464	-6.29455	52	22.4719	21.6395	19.1762	22.4717	22.44	22.4895	22.4098	22.4839	22.4839	22.5039	22.4967	22.4761	22.4633	21.6461	21.6505	21.6222	21.6089	21.6638	21.6907	21.6738	21.6322	21.6322	21.5745	19.0726	19.1854	19.1465	19.1832	19.0903	19.2287	19.1985	19.3009	19.2032	19.153
O60333	O60333-2;O60333;O60333-4	IPI00397383.2	KIF1B;	KIF1B;	yes	NA	49.7993	1	1	NA	0	0	0	0	0	-0.0133843	0.0363264	0.0628057	3870	0	NA	-0.0133843	0.224511	0.0163338	0.596333	0.963089	-0.545114	-7.29217	4306	0	NA	-0.0126837	0.171395	0.0298398	0.673915	0.933599	-0.431906	-7.83334	0	0	0	0	2313	0	NA	-0.0641935	0.443793	0.0628057	0.359921	0.865355	-0.95411	-7.41998	132	23.5844	22.8073	20.8874	23.5579	23.6608	23.6126	23.5488	23.5754	23.595	23.5579	23.5963	23.5499	23.5893	22.8327	22.8559	22.8146	22.7273	22.8379	22.7726	22.8252	22.8155	22.7507	22.8409	20.9659	21.0894	20.7464	20.8655	20.9301	20.786	21.0222	20.7918	20.8806	20.7958
P50213	P50213;P50213-2	IPI00030702.1	IDH3A;	IDH3A;	NA	NA	49.8041	1	1	NA	0	0	0	0	0	-0.0194549	0.306416	0.757809	2481	0	NA	-0.0194549	0.446866	0.0458114	0.357383	0.899888	-0.959754	-6.97093	259	0	NA	-0.060114	2.12019	0.757809	0.00758242	0.174659	-3.24087	-3.89696	0	0	0	0	1325	0	NA	0.0468196	0.739743	0.115629	0.182078	0.76625	1.42151	-6.88546	359	25.6444	25.0686	25.9039	25.646	25.635	25.6865	25.6981	25.6051	25.6602	25.6239	25.6167	25.6425	25.6302	25.1298	25.0817	25.0834	25.1019	25.0968	25.0408	25.0533	25.0325	25.007	25.0593	25.9044	25.9252	25.8471	25.8424	25.8835	25.8404	25.9132	25.9797	25.9592	25.9443
Q6PHR2	Q6PHR2-3;Q6PHR2;Q6PHR2-4;Q6PHR2-2	IPI00910978.1	ULK3;	ULK3;	yes	yes	49.8044	1	1	6.243	0	0	0	2	2	-0.408658	2.06387	2.06387	92	2	-1	-0.408658	3.89617	2.06387	0.000127008	0.00863242	-5.70312	0.807717	NA	NA	NA	NA	NA	NA	NA	NA	NA	NA	NA	NA	NA	NA	NA	NA	NA	NA	NA	NA	NA	NA	NA	NA	3	17.8133	NA	NA	17.9786	18.098	18.1697	18.0386	17.8031	17.4872	17.5881	17.5761	17.6283	17.765	NA	NA	NA	NA	NA	NA	NA	NA	NA	NA	NA	NA	NA	NA	NA	NA	NA	NA	NA	NA
Q9Y4X0	Q9Y4X0;Q9Y4X0-4;Q9Y4X0-3;Q9Y4X0-2	IPI00022258.1	AMMECR1;	AMMECR1;	NA	NA	49.8044	1	1	NA	0	0	0	0	0	-0.0477058	0.138141	0.313339	472	0	NA	-0.0477058	1.43549	0.313339	0.0366872	0.486027	-2.37043	-4.98054	4741	0	NA	0.0127929	0.120089	0.020325	0.758423	0.954278	0.315087	-7.88017	0	0	0	0	1798	0	NA	-0.0611341	0.570948	0.0807589	0.268566	0.830311	-1.16338	-7.20106	47	22.1949	21.1054	20.206	22.2429	22.2225	22.2099	22.2399	22.1789	22.195	22.1539	22.1773	22.1647	22.1647	21.1031	21.1424	21.1475	21.0219	21.08	20.9793	21.1014	21.1718	21.1276	21.1789	20.1791	20.3251	20.2867	20.2506	20.1415	20.058	20.1492	20.2541	20.2632	20.1529
Q6ICB0	Q6ICB0	IPI00166130.1	DESI1;	DESI1;	NA	NA	49.8053	1	1	NA	0	0	0	0	0	-0.024413	0.0739556	0.204717	4131	0	NA	-0.024413	0.194185	0.0147788	0.639463	0.966543	-0.481416	-7.32684	1214	0	NA	-0.0672869	0.895806	0.204717	0.127114	0.624141	-1.64639	-6.61336	0	0	0	0	5496	0	NA	-0.00162297	0.00889627	0.00237055	0.979724	0.994556	-0.025981	-7.89536	39	21.1205	19.3831	20.8954	21.2124	21.1899	21.0196	20.9932	21.2483	21.0918	21.1704	21.1244	21.105	21.0498	19.4837	19.4587	19.3035	19.4635	19.3743	19.314	19.3508	19.2902	19.3849	19.4073	20.9863	20.9124	20.7871	20.7491	21.0465	20.8611	21.02	20.8733	20.8975	20.8212
Q96Q11	Q96Q11-2;Q96Q11;Q96Q11-3	IPI00289807.3	TRNT1;	TRNT1;	yes	NA	49.8053	1	1	NA	0	0	0	0	0	0.00556175	0.0227611	0.0329753	5119	0	NA	0.00556175	0.0937758	0.00764435	0.805794	0.982552	0.251732	-7.41704	4147	0	NA	0.015639	0.190794	0.0329753	0.644474	0.926883	0.474042	-7.81296	0	0	0	0	3833	0	NA	-0.0181466	0.190025	0.0276636	0.645617	0.938288	-0.472377	-7.77566	187	24.5944	23.5527	23.0479	24.5672	24.5595	24.6578	24.5793	24.5943	24.5977	24.5639	24.5907	24.6132	24.6203	23.5415	23.5891	23.5826	23.4978	23.5135	23.4795	23.5326	23.5459	23.6002	23.6445	23.0783	23.1488	23.0717	23.0011	22.9848	23.0344	23.0092	23.0745	23.0829	22.9929
Q96RF0	Q96RF0-3;Q96RF0-2;Q96RF0	IPI00657938.1	SNX18;	SNX18;	NA	NA	49.8088	1	1	NA	0	0	0	0	0	-0.0175391	0.0172733	0.0172733	3741	0	NA	-0.0175391	0.239772	0.0172733	0.575742	0.961007	-0.576355	-7.27367	NA	NA	NA	NA	NA	NA	NA	NA	NA	NA	NA	NA	NA	NA	NA	NA	NA	NA	NA	NA	NA	NA	NA	NA	6	18.7068	NA	NA	18.7355	18.7009	18.7038	18.7367	18.7009	18.6464	18.6838	18.7367	18.7393	18.6838	NA	NA	NA	NA	NA	NA	NA	NA	NA	NA	NA	NA	NA	NA	NA	NA	NA	NA	NA	NA
Q9Y592	Q9Y592;Q9Y592-2	IPI00180681.6	CEP83;	CEP83;	NA	NA	49.809	1	1	NA	0	0	0	0	0	0.00681652	0.00155884	0.00155884	5943	0	NA	0.00681652	0.0235021	0.00155884	0.947323	0.996417	0.0675611	-7.44886	NA	NA	NA	NA	NA	NA	NA	NA	NA	NA	NA	NA	NA	NA	NA	NA	NA	NA	NA	NA	NA	NA	NA	NA	7	19.3342	NA	NA	19.3218	19.2596	19.4795	19.5591	19.0341	19.512	19.1133	19.2333	19.4073	19.4224	NA	NA	NA	NA	NA	NA	NA	NA	NA	NA	NA	NA	NA	NA	NA	NA	NA	NA	NA	NA
Q15022	Q15022	IPI00299526.7	SUZ12;	SUZ12;	NA	NA	49.8097	1	1	NA	0	0	0	0	0	0.00335263	0.0739105	0.169198	5606	0	NA	0.00335263	0.0520007	0.005253	0.887155	0.987977	0.145162	-7.43991	3613	0	NA	0.0183785	0.264885	0.0472801	0.543395	0.89685	0.626514	-7.72419	0	0	0	0	876	0	NA	-0.0944852	0.972662	0.169198	0.106497	0.677332	-1.75333	-6.41796	122	22.8983	22.1662	23.0595	22.8789	22.8747	22.9664	22.8975	22.8654	22.8996	22.871	22.9163	22.913	22.8998	22.1388	22.1636	22.1901	22.1794	22.1133	22.1133	22.1322	22.173	22.2339	22.2247	23.0844	23.0922	23.2298	23.0614	23.0658	22.9139	22.9487	23.1862	22.9898	23.0227
Q8NBX0	Q8NBX0	IPI00329600.3	SCCPDH;	SCCPDH;	NA	NA	49.8141	1	1	NA	0	0	0	0	0	0.01599	0.0399314	0.0739859	4984	0	NA	0.00937375	0.105383	0.00764435	0.784543	0.982552	0.280032	-7.40892	3972	0	NA	0.01599	0.214725	0.038164	0.609923	0.915875	0.524672	-7.78608	0	0	0	0	2030	0	NA	0.0543784	0.51307	0.0739859	0.306853	0.843362	1.07002	-7.3031	140	23.1702	22.489	23.0144	23.085	23.1455	23.2274	23.2282	23.1415	23.0931	23.1771	23.1977	23.1866	23.22	22.4717	22.5264	22.4708	22.5128	22.4236	22.4176	22.5071	22.486	22.5122	22.5624	23.089	23.0011	22.9717	22.8011	23.073	23.0452	23.0563	23.0514	23.0548	23
P47897	P47897;P47897-2	IPI00026665.2	QARS;	QARS;	yes	NA	49.8197	1	1	NA	0	0	0	0	0	0.0062177	0.00926708	0.0133143	4809	0	NA	-0.0139595	0.122203	0.00874945	0.754739	0.980055	-0.320139	-7.39596	5059	0	NA	0.00998402	0.0848737	0.0133143	0.822482	0.969808	0.229617	-7.9053	0	0	0	0	5134	0	NA	0.0062177	0.0420553	0.00573751	0.907705	0.986876	0.118551	-7.8881	446	25.3482	24.8894	24.2325	25.2842	25.3201	25.4815	25.4328	25.2574	25.2943	25.2805	25.3596	25.3698	25.402	24.8457	24.955	24.8932	24.8975	24.8303	24.76	24.8595	24.8803	24.9649	25.007	24.3058	24.2453	24.3039	24.1582	24.1336	24.2609	24.1281	24.3654	24.2637	24.1597
Q9Y217	Q9Y217;Q9Y217-2;Q9Y216-2;Q9Y216	IPI00329385.4	MTMR6;	MTMR6;	NA	NA	49.8238	1	1	NA	0	0	0	0	0	-0.00602168	0.132196	0.374222	4938	0	NA	-0.00602168	0.109438	0.00764435	0.777253	0.982552	-0.289795	-7.40592	636	0	NA	0.049773	1.346	0.374222	0.0450813	0.422453	2.25182	-5.65712	0	0	0	0	4416	0	NA	-0.0574381	0.116483	0.014722	0.764746	0.966669	-0.306542	-7.84488	73	22.0259	21.729	17.979	22.0579	22.0385	22.0164	21.9953	22.0366	22.0555	22.0238	22.0311	22.0021	22.0021	21.7178	21.7029	21.6899	21.6806	21.7295	21.7229	21.7506	21.7408	21.7595	21.796	17.7617	17.6751	17.8037	18.1101	18.6879	17.7368	18.3918	17.8142	17.8699	17.9386
P32019	P32019;P32019-2;P32019-3;P32019-4	IPI00478376.2	INPP5B;	INPP5B;	NA	NA	49.8242	1	1	NA	0	0	0	0	0	-0.009279	0.00928903	0.0130727	4295	0	NA	-0.009279	0.175781	0.0130727	0.667144	0.970348	-0.441622	-7.3464	5250	0	NA	-0.0115798	0.0655833	0.0102358	0.859838	0.976707	-0.180644	-7.91618	0	0	0	0	5242	0	NA	-0.00358221	0.0318406	0.0045586	0.929307	0.989558	-0.0907071	-7.89126	81	22.868	21.9615	21.6252	22.9077	22.8517	22.8789	22.8797	22.8453	22.9	22.8298	22.8722	22.8477	22.8673	21.8265	21.8854	22.0686	22.1863	21.8698	21.9484	21.8801	21.926	22.0169	22.0075	21.6058	21.5511	21.646	21.6281	21.7041	21.5619	21.5982	21.7023	21.6252	21.6295
Q9BV79	Q9BV79;Q9BV79-2;Q8WUY3-5;Q7Z465-2;Q7Z465	IPI00306159.7	MECR;	MECR;	NA	NA	49.8248	1	1	NA	0	0	0	0	0	0.0108409	0.0385367	0.0506168	2336	0	NA	-0.0185182	0.477981	0.0506168	0.332674	0.889986	-1.01237	-6.91912	4707	0	NA	0.0108409	0.123473	0.0207328	0.752535	0.953383	0.323059	-7.87743	0	0	0	0	3023	0	NA	0.0819661	0.310405	0.0442606	0.489322	0.903107	0.714569	-7.62436	60	23.3922	21.3111	21.2065	23.3923	23.4294	23.4182	23.3843	23.3833	23.3895	23.4047	23.3843	23.3681	23.3684	21.3596	21.3096	21.3096	21.2606	21.2889	21.2383	21.3087	21.3077	21.3087	21.4191	21.1835	21.1359	21.2545	21.1535	21.0999	21.0444	21.1477	21.761	21.1428	21.1412
Q9NUX5	Q9NUX5-2;Q9NUX5;Q96NH3-5	IPI00438212.3	POT1;	POT1;	NA	NA	49.8253	1	1	NA	0	0	0	0	0	-0.0169326	0.0147788	0.0147788	4127	0	NA	-0.0169326	0.194311	0.0147788	0.639277	0.966543	-0.481686	-7.3267	NA	NA	NA	NA	NA	NA	NA	NA	NA	NA	NA	NA	NA	NA	NA	NA	NA	NA	NA	NA	NA	NA	NA	NA	5	20.3801	NA	NA	20.3882	20.3456	20.4002	20.4718	20.3372	20.4007	20.2906	20.3379	20.4128	20.4164	NA	NA	NA	NA	NA	NA	NA	NA	NA	NA	NA	NA	NA	NA	NA	NA	NA	NA	NA	NA
Q99767	Q99767-2;Q99767	IPI00017817.3	APBA2;	APBA2;	NA	NA	49.8268	1	1	NA	0	0	0	0	0	0.0177371	0.0426958	0.0524197	3196	0	NA	0.0177371	0.318978	0.0277721	0.479758	0.938054	0.730987	-7.16805	3487	0	NA	0.0203177	0.284717	0.0524197	0.519139	0.886299	0.665355	-7.69789	0	0	0	0	2895	0	NA	-0.0474847	0.332212	0.0478956	0.465359	0.89558	-0.755485	-7.59317	45	20.0793	21.6186	24.2563	20.0449	20.0758	20.1168	20.0422	20.0722	20.107	20.0958	20.0674	20.0958	20.0748	21.5956	21.5569	21.638	21.6265	21.6251	21.7206	21.6398	21.5951	21.6115	21.5767	24.2844	24.3638	24.1439	24.2151	24.3929	24.194	24.3709	24.1374	24.1222	24.3382
Q7Z392	Q7Z392;Q7Z392-3;Q7Z392-4;Q7Z392-2;Q9H788	IPI00396048.4	TRAPPC11;	TRAPPC11;	NA	NA	49.8272	1	1	NA	0	0	0	0	0	-0.00316599	0.016764	0.0349963	5640	0	NA	-0.00316599	0.0489109	0.005253	0.893489	0.987977	-0.136957	-7.44116	4089	0	NA	0.0258604	0.198752	0.0349963	0.632773	0.922579	0.491037	-7.80423	0	0	0	0	4749	0	NA	-0.0104799	0.0802303	0.0100426	0.831323	0.977141	-0.217972	-7.86997	87	22.753	21.7351	20.3393	22.8218	22.7365	22.7662	22.7073	22.7412	22.7588	22.7475	22.7347	22.7574	22.7588	21.672	21.761	21.7106	21.6234	21.8441	21.6251	21.7269	21.9052	21.7325	21.7506	20.3445	20.4521	20.357	20.295	20.2741	20.2867	20.2411	20.424	20.3711	20.3474
O77932	O77932	IPI00894310.1	DXO;	DXO;	NA	NA	49.8282	1	1	NA	0	0	0	0	0	-0.0859208	0.316672	0.548319	246	0	NA	-0.130563	1.94896	0.548319	0.0112471	0.282932	-3.02775	-3.81815	2594	0	NA	-0.0412786	0.446739	0.0850253	0.357488	0.822195	-0.959184	-7.45319	0	0	0	0	NA	NA	NA	NA	NA	NA	NA	NA	NA	NA	31	21.5269	22.0271	NA	21.6885	21.5815	21.568	21.4637	21.6592	21.5467	21.4581	21.4423	21.3904	21.4705	21.9699	21.9801	22.1505	22.141	21.997	22.0966	21.9703	21.9763	22.0075	21.9814	NA	NA	NA	NA	NA	NA	NA	NA	NA	NA
Q92841	Q92841;Q92841-1;Q92841-2;REV__Q52LJ0-2	IPI00023785.6	DDX17;	DDX17;	yes	NA	49.8282	1	1	NA	0	0	0	0	0	-0.00920491	0.0299542	0.0712423	1895	0	NA	-0.0208064	0.588136	0.0712423	0.258145	0.848707	-1.19118	-6.72631	5121	0	NA	-0.00920491	0.0770477	0.0111199	0.837437	0.974721	-0.209946	-7.90998	0	0	0	0	4968	0	NA	0.0079032	0.0578078	0.00750049	0.875371	0.982878	0.160421	-7.88176	422	25.8877	24.5429	24.1147	25.9052	25.8733	25.8768	25.8851	25.9503	25.865	25.8816	25.8742	25.8808	25.8851	24.554	24.6429	24.5416	24.5562	24.4426	24.4359	24.4953	24.5229	24.5902	24.6469	24.1704	24.0977	24.2106	24.0613	24.0135	24.1597	23.9925	24.2019	24.1513	24.0876
Q8WUQ7	Q8WUQ7;Q8WUQ7-2	IPI00022225.3	CACTIN;	CACTIN;	NA	NA	49.8291	1	1	NA	0	0	0	0	0	-0.036788	0.0696633	0.130867	1045	0	NA	-0.0381425	0.907839	0.130867	0.123641	0.739833	-1.66445	-6.10797	2943	0	NA	-0.036788	0.37774	0.0709934	0.419044	0.849193	-0.838583	-7.56313	0	0	0	0	5038	0	NA	-0.00889736	0.0515242	0.00713005	0.888128	0.983716	-0.143869	-7.88449	74	22.5693	22.2487	18.2464	22.567	22.5459	22.6247	22.5985	22.6055	22.5966	22.529	22.5511	22.5529	22.5213	22.1853	22.2269	22.3436	22.3896	22.1901	22.2035	22.1887	22.2147	22.3189	22.2258	18.3579	18.2096	18.3084	18.1892	18.1892	18.2784	18.2245	18.3667	18.2588	18.0814
Q9P0W2	Q9P0W2;Q9P0W2-3;Q9P0W2-2	IPI00464951.5	HMG20B;	HMG20B;	NA	NA	49.8344	1	1	NA	0	0	0	0	0	0.0125815	0.0473064	0.0711797	1914	0	NA	0.0346101	0.58428	0.0711797	0.260447	0.848829	1.1851	-6.73328	4626	0	NA	-0.00944706	0.133911	0.0234331	0.734665	0.947473	-0.347391	-7.86865	0	0	0	0	NA	NA	NA	NA	NA	NA	NA	NA	NA	NA	39	21.4864	20.0743	NA	21.4224	21.5014	21.4822	21.4224	21.5168	21.5799	21.4963	21.4771	21.4898	21.4753	20.0244	20.1351	20.0662	20.0975	20.0721	20.0662	20.0597	20.0406	20.0896	20.0919	NA	NA	NA	NA	NA	NA	NA	NA	NA	NA
P49914	P49914;P49914-2	IPI00220567.5	MTHFS;	MTHFS;	yes	NA	49.8373	1	1	NA	0	0	0	0	0	0.0240874	0.0644973	0.103872	1243	0	NA	0.0468173	0.805021	0.103872	0.156667	0.787278	1.51791	-6.31429	2563	0	NA	0.0240874	0.453909	0.0871469	0.351634	0.818188	0.971393	-7.44135	0	0	0	0	5454	0	NA	-0.00263561	0.0120357	0.00247297	0.972667	0.994322	-0.0350267	-7.89506	81	22.7105	22.023	21.1605	22.779	22.708	22.6188	22.6648	22.6648	22.7762	22.7492	22.68	22.7293	22.7347	22.073	22.0022	21.9998	22.0007	21.979	22.0244	22.0053	22.0585	22.0158	22.071	21.2975	21.1381	21.0933	20.9314	21.3485	21.1747	21.2746	21.1716	21.0525	21.1224
Q9HCK8	Q9HCK8;Q9HCK8-2	IPI00719073.1	CHD8;	CHD8;	yes	NA	49.8384	1	1	NA	0	0	0	0	0	0.0327132	0.0495599	0.0951783	4399	0	NA	-0.0140174	0.164866	0.0129705	0.684123	0.970576	-0.417582	-7.35743	3905	0	NA	0.0327132	0.224058	0.0405308	0.596956	0.910897	0.544042	-7.77511	0	0	0	0	1565	0	NA	0.155517	0.646677	0.0951783	0.225591	0.803196	1.28152	-7.06245	52	21.7154	20.3199	20.7498	21.6693	21.6653	21.7951	21.7951	21.687	21.69	21.6592	21.7258	21.7581	21.7087	20.2421	20.3132	20.4032	20.46	20.0992	20.3553	20.2451	20.3517	20.3722	20.3569	20.541	20.6317	20.8806	20.8873	20.4196	20.6083	20.5847	21.0755	21.0565	20.8126
O00255	O00255-3;O00255-2;O00255	IPI00328838.4	MEN1;	MEN1;	NA	NA	49.8389	1	1	NA	0	0	0	0	0	-0.0491439	0.0147788	0.0147788	4126	0	NA	-0.0491439	0.194397	0.0147788	0.63915	0.966543	-0.481871	-7.3266	NA	NA	NA	NA	NA	NA	NA	NA	NA	NA	NA	NA	NA	NA	NA	NA	NA	NA	NA	NA	NA	NA	NA	NA	10	20.0702	NA	NA	19.9531	20.095	20.2499	20.3901	19.7856	20.1692	19.867	20.0094	20.1088	20.0735	NA	NA	NA	NA	NA	NA	NA	NA	NA	NA	NA	NA	NA	NA	NA	NA	NA	NA	NA	NA
Q9BZQ8	Q9BZQ8;REV__Q9UHV5	IPI00328350.6	FAM129A;	FAM129A;	NA	NA	49.8411	1	1	NA	0	0	0	0	0	-0.00993181	0.0234619	0.046448	4367	0	NA	-0.0139615	0.168978	0.0130727	0.677676	0.970348	-0.426679	-7.35332	3667	0	NA	0.0191554	0.25761	0.046448	0.552573	0.89857	0.612075	-7.73359	0	0	0	0	4687	0	NA	-0.00993181	0.0864906	0.0108649	0.819425	0.975293	-0.233644	-7.86614	297	24.1009	23.2779	23.306	24.0597	24.0712	24.1972	24.1666	24.0449	24.0855	24.0409	24.0996	24.1068	24.1369	23.245	23.3289	23.2865	23.2342	23.2471	23.2048	23.2729	23.2942	23.3	23.3656	23.3761	23.34	23.3426	23.2411	23.2549	23.3814	23.2321	23.3603	23.2978	23.2333
Q9H8Y5	Q9H8Y5;REV__Q8NF64-3;REV__Q8NF64-2;REV__Q8NF64;REV__Q9ULJ6-2;REV__Q9ULJ6	IPI00335437.7	ANKZF1;	ANKZF1;	NA	NA	49.8413	1	1	NA	0	0	0	0	0	0.020823	0.0446054	0.0848295	3456	0	NA	0.020823	0.278838	0.021323	0.526214	0.952088	0.654098	-7.22346	2596	0	NA	0.0264058	0.446016	0.0848295	0.358083	0.822566	0.95795	-7.45438	0	0	0	0	3811	0	NA	-0.0341999	0.192564	0.0276636	0.641853	0.938288	-0.477822	-7.77291	79	23.253	21.0865	18.1205	23.2212	23.2462	23.3139	23.1352	23.2966	23.2948	23.2431	23.2535	23.2535	23.2722	21.0294	21.0622	21.1175	21.1208	21.0368	21.1117	21.0524	21.0868	21.1175	21.1303	18.0946	18.2245	18.1892	18.2588	17.921	18.0222	18.0523	18.0814	18.2422	18.1188
Q6ZNW5	Q6ZNW5	IPI00418644.3	GDPGP1;	GDPGP1;	NA	NA	49.8419	1	1	NA	0	0	0	0	0	0.0131249	0.0130727	0.0130727	4346	0	NA	0.0131249	0.170449	0.0130727	0.675385	0.970348	0.429922	-7.35184	NA	NA	NA	NA	NA	NA	NA	NA	NA	NA	NA	NA	NA	NA	NA	NA	NA	NA	NA	NA	NA	NA	NA	NA	22	20.7676	NA	NA	20.7829	20.7926	20.7271	20.6912	20.8114	20.8127	20.7926	20.7271	20.7365	20.8019	NA	NA	NA	NA	NA	NA	NA	NA	NA	NA	NA	NA	NA	NA	NA	NA	NA	NA	NA	NA
Q6ZNB6	Q6ZNB6;Q6ZNB6-2	IPI00442274.3	NFXL1;	NFXL1;	NA	NA	49.8429	1	1	NA	0	0	0	0	0	-7.15534e-05	0.0710734	0.203761	6247	0	NA	-7.15534e-05	0.000440503	2.35802e-05	0.998986	0.999946	-0.00129915	-7.45133	5284	0	NA	-0.00616722	0.0617145	0.00943538	0.867532	0.978509	-0.170619	-7.91809	0	0	0	0	644	0	NA	0.105276	1.1402	0.203761	0.0724107	0.625516	1.9806	-6.06562	46	21.2018	20.6947	21.1037	21.105	21.1733	21.3229	21.3481	21.0598	21.1811	21.1408	21.2002	21.2107	21.276	20.7147	20.7366	20.6917	20.5949	20.751	20.6087	20.6792	20.7401	20.7008	20.7293	21.1025	21.0285	21.097	20.976	21.0513	21.0285	21.2698	21.1929	21.2339	21.0566
O75298	O75298-3;O75298;O75298-2	IPI00024983.1	RTN2;	RTN2;	NA	NA	49.8429	1	1	NA	0	0	0	0	0	-0.0729568	0.11827	0.198698	1058	0	NA	-0.0729568	0.899803	0.128708	0.12595	0.743519	-1.65315	-6.1243	4414	0	NA	-0.0148231	0.158165	0.0274046	0.694761	0.938848	-0.402563	-7.84644	0	0	0	0	668	0	NA	-0.117357	1.12045	0.198698	0.0757787	0.632852	-1.95418	-6.10771	17	18.1285	20.0047	18.6211	18.1806	18.1158	18.1557	18.2568	18.1158	17.972	18.1406	18.1158	18.1158	18.1158	20.0377	19.972	19.9968	19.9402	20.1141	19.9834	20.0548	20.0244	19.9402	19.9839	18.5955	18.7272	18.6132	18.8673	18.5955	18.4941	18.5425	18.6067	18.6034	18.5651
Q14344	Q14344;Q14344-2	IPI00290928.2	GNA13;	GNA13;	NA	NA	49.8463	1	1	NA	0	0	0	0	0	0.0363248	0.0913133	0.21416	3251	0	NA	0.0200558	0.310234	0.0262628	0.489515	0.94132	0.714476	-7.18042	1156	0	NA	0.0451421	0.926886	0.21416	0.118335	0.610717	1.68995	-6.54998	0	0	0	0	3423	0	NA	0.0363248	0.245205	0.0335169	0.568585	0.925727	0.587184	-7.71119	77	21.9988	22.2578	22.2333	21.9604	21.9547	22.0223	21.9929	22.0136	21.9745	21.9547	22.0877	22.0049	22.0223	22.2607	22.2761	22.2483	22.2091	22.1818	22.2204	22.2945	22.2776	22.3178	22.2914	22.3728	22.2036	22.3026	22.0417	22.1548	22.2421	22.1764	22.3728	22.2598	22.2061
P09543	P09543-2;P09543	IPI00306667.5	CNP;	CNP;	NA	NA	49.848	1	1	NA	0	0	0	0	0	0.00694894	0.0517944	0.136885	5042	0	NA	0.00694894	0.100641	0.00764435	0.793157	0.982552	0.268533	-7.41232	1880	0	NA	-0.0363049	0.638411	0.136885	0.229927	0.72965	-1.2689	-7.1158	0	0	0	0	4710	0	NA	0.0105348	0.0844839	0.0108534	0.82322	0.975319	0.228638	-7.86739	177	24.0158	23.8903	23.476	23.985	23.9867	24.0873	24.0294	23.9733	23.9948	23.9884	24.0171	24.0308	24.0653	23.8937	23.9274	23.916	23.9301	23.8751	23.7904	23.8542	23.8715	23.8984	23.9463	23.5353	23.5652	23.4446	23.3571	23.4515	23.5122	23.4537	23.572	23.4587	23.4098
O95487	O95487-2;O95487;O95487-3	IPI00030851.2	SEC24B;	SEC24B;	NA	NA	49.8509	1	1	NA	0	0	0	0	0	-0.0271551	0.0779891	0.094633	1481	0	NA	-0.05836	0.713855	0.0885107	0.193261	0.815623	-1.38393	-6.49184	3526	0	NA	-0.0271551	0.278944	0.0508236	0.526085	0.889563	-0.654127	-7.70565	0	0	0	0	1582	0	NA	0.0717973	0.642216	0.094633	0.227921	0.804206	1.27467	-7.07076	110	22.9529	21.6688	20.4651	22.8956	22.9348	23.0729	23.1051	22.902	22.9123	22.8786	22.9359	22.9535	22.9383	21.5482	21.7741	21.7161	21.7364	21.6371	21.6505	21.6054	21.6275	21.684	21.7085	20.4591	20.4098	20.4256	20.4475	20.404	20.4934	20.4158	20.6915	20.536	20.3683
O60934	O60934	IPI00299463.1	NBN;	NBN;	NA	NA	49.8571	1	1	NA	0	0	0	0	0	-0.0220013	0.089217	0.145534	4444	0	NA	-0.0113739	0.160053	0.0129705	0.691746	0.970576	-0.406874	-7.36215	2227	0	NA	-0.0220013	0.536068	0.109146	0.291026	0.777774	-1.10752	-7.30101	0	0	0	0	1058	0	NA	-0.0663289	0.867743	0.145534	0.135599	0.715263	-1.60662	-6.6323	237	23.8035	23.3358	23.9099	23.7909	23.7888	23.8903	23.8211	23.7546	23.802	23.7378	23.8211	23.8294	23.7986	23.3245	23.363	23.3504	23.3751	23.3208	23.3077	23.3457	23.3263	23.3215	23.3226	23.9036	23.9072	24.0063	24.0406	23.8578	23.8134	23.8637	23.8698	23.9161	23.9209
Q8N1F7	Q8N1F7;Q8N1F7-2	IPI00397904.6	NUP93;	NUP93;	NA	NA	49.8635	1	1	NA	0	0	0	0	0	-0.0219258	0.034886	0.0498863	4135	0	NA	-0.0172809	0.194066	0.0147788	0.639638	0.966543	-0.481162	-7.32697	3950	0	NA	-0.0219258	0.219079	0.0399929	0.603839	0.912026	-0.533735	-7.78099	0	0	0	0	2751	0	NA	-0.039546	0.357118	0.0498863	0.439422	0.891484	-0.801301	-7.55639	470	25.775	25.0834	24.5075	25.7365	25.7532	25.8882	25.7954	25.7449	25.6834	25.7179	25.7929	25.8007	25.8368	25.1106	25.1892	25.0948	25.0573	25.0197	24.9588	25.039	25.0758	25.1253	25.163	24.5867	24.5396	24.6438	24.451	24.4154	24.5266	24.3835	24.5365	24.5314	24.4608
Q92499	Q92499;Q92499-3;Q92499-2	IPI00293655.3	DDX1;	DDX1;	yes	NA	49.8657	1	1	NA	0	0	0	0	0	-0.00646863	0.00917569	0.0102358	5428	0	NA	-0.00352895	0.0683754	0.00725391	0.854328	0.983436	-0.187872	-7.43221	5256	0	NA	-0.00646863	0.0652637	0.0102358	0.860471	0.976707	-0.179818	-7.91634	0	0	0	0	4751	0	NA	-0.015956	0.0799378	0.0100374	0.831883	0.977153	-0.217236	-7.87014	736	27.1417	25.8536	25.1413	27.1438	27.1627	27.0852	27.1897	27.136	27.1496	27.1438	27.1184	27.1547	27.1331	25.8605	25.9262	25.8558	25.8654	25.7761	25.7509	25.8119	25.8605	25.9117	25.9166	25.184	25.1178	25.3228	25.1775	24.9442	25.1399	24.9582	25.2742	25.2238	25.0704
O75153	O75153;REV__Q32MZ4	IPI00024425.5	CLUH;	CLUH;	NA	NA	49.8678	1	1	NA	0	0	0	0	0	0.0553776	0.192878	0.287441	605	0	NA	0.0656276	1.27139	0.257674	0.0535318	0.552492	2.15654	-5.34073	864	0	NA	0.0553776	1.1265	0.287441	0.0747315	0.515892	1.96248	-6.13256	0	0	0	0	3428	0	NA	0.0197875	0.244971	0.0335169	0.568891	0.925727	0.586712	-7.71148	564	25.4674	25.0522	25.0569	25.3828	25.393	25.4883	25.5219	25.387	25.5219	25.4569	25.4774	25.5332	25.5119	25.0006	25.0456	25.0711	25.0628	24.9424	25.0573	25.0487	25.0609	25.1233	25.1091	25.0869	25.0778	25.0805	24.9701	25.0197	25.0215	25.0249	25.0944	25.1101	25.0831
Q9BTY7	Q9BTY7	IPI00009335.2	HGH1;	HGH1;	NA	NA	49.8682	1	1	NA	0	0	0	0	0	0.0584025	0.0466302	0.0721745	1875	0	NA	0.0584025	0.595262	0.0721745	0.253944	0.846887	1.2024	-6.7134	5577	0	NA	0.00260873	0.034193	0.0049104	0.924287	0.988757	0.0971722	-7.92876	0	0	0	0	2361	0	NA	0.0703393	0.43601	0.0628057	0.36643	0.865355	0.940768	-7.43271	188	23.2932	22.8078	22.7172	23.3276	23.3072	23.1379	23.3354	23.212	23.215	23.299	23.2883	23.3661	23.4437	22.8189	22.8604	22.8017	22.7569	22.7945	22.7783	22.7619	22.8594	22.8155	22.8305	22.6969	22.4683	22.7668	22.6524	22.8256	22.9515	22.7158	22.7989	22.639	22.6563
Q96FS4	Q96FS4	IPI00305305.3	SIPA1;	SIPA1;	NA	NA	49.8708	1	1	NA	0	0	0	0	0	0.00934438	0.0237513	0.0517386	6201	0	NA	0.000185725	0.00363791	0.000160716	0.991658	0.99963	0.0106899	-7.45127	4755	0	NA	0.00934438	0.117817	0.0193547	0.7624	0.956413	0.309714	-7.88198	0	0	0	0	2609	0	NA	0.0590385	0.380903	0.0517386	0.416004	0.88769	0.84421	-7.52019	216	23.6655	22.5574	23.2249	23.67	23.6473	23.69	23.6388	23.681	23.6672	23.6672	23.6645	23.6717	23.6572	22.5261	22.5354	22.6104	22.6124	22.4791	22.5697	22.5214	22.5433	22.6023	22.5735	23.218	23.0122	23.1916	23.172	23.383	23.3749	23.3587	23.1916	23.1085	23.2382
Q96N21	Q96N21	IPI00043327.5	ENTHD2;	ENTHD2;	NA	NA	49.8716	1	1	NA	0	0	0	0	0	-0.0133411	0.0119659	0.0119659	4618	0	NA	-0.0133411	0.143323	0.0119659	0.718915	0.972823	-0.369103	-7.37784	NA	NA	NA	NA	NA	NA	NA	NA	NA	NA	NA	NA	NA	NA	NA	NA	NA	NA	NA	NA	NA	NA	NA	NA	15	18.1548	NA	NA	18.1209	18.1519	18.1261	18.1519	18.2568	18.1733	18.1557	18.1107	18.1493	18.1519	NA	NA	NA	NA	NA	NA	NA	NA	NA	NA	NA	NA	NA	NA	NA	NA	NA	NA	NA	NA
P23921	P23921	IPI00013871.1	RRM1;	RRM1;	yes	NA	49.8807	1	1	NA	0	0	0	0	0	-0.0484473	0.166596	0.260278	753	0	NA	-0.0484473	1.13382	0.214558	0.0734823	0.610158	-1.97402	-5.63681	961	0	NA	-0.0546698	1.05309	0.260278	0.0884941	0.549189	-1.86354	-6.28798	0	0	0	0	3984	0	NA	0.0205188	0.170928	0.0249534	0.67464	0.944162	0.430867	-7.79568	781	26.2452	26.1202	26.3727	26.3008	26.2571	26.2411	26.3403	26.2079	26.2322	26.2411	26.2226	26.1806	26.2284	26.1328	26.1311	26.1799	26.0728	26.2208	26.0446	26.0955	26.1262	26.0595	26.1382	26.3621	26.4861	26.2643	26.3087	26.3912	26.2553	26.4223	26.4483	26.3837	26.4054
P07910	P07910-2;P07910-4	IPI00477313.3	HNRNPC;	HNRNPC;	NA	NA	49.891	1	1	NA	0	0	0	0	0	0.0716033	0.0603279	0.108297	5599	0	NA	0.00735796	0.0529773	0.005253	0.885162	0.987977	0.147746	-7.4395	2255	0	NA	0.0716033	0.530728	0.108297	0.294626	0.779296	1.09887	-7.31038	0	0	0	0	2191	0	NA	0.0757322	0.473024	0.0674335	0.336493	0.856183	1.00362	-7.37142	950	28.182	27.2937	27.099	28.1058	28.132	28.34	28.1816	28.132	28.0938	28.0836	28.2569	28.2569	28.2371	27.2773	27.4134	27.2316	27.2378	27.1296	27.1579	27.2458	27.3115	27.4609	27.4716	27.2122	27.1202	27.2099	26.8817	26.8817	27.1977	27.0087	27.2338	27.1806	27.0636
Q9Y5Q8	Q9Y5Q8;Q9Y5Q8-3;Q9Y5Q8-2	IPI00879210.1	GTF3C5;	GTF3C5;	NA	NA	49.8937	1	1	NA	0	0	0	0	0	0.00264402	0.0805349	0.156672	5665	0	NA	0.00264402	0.047664	0.005253	0.896058	0.987977	0.133632	-7.44165	2691	0	NA	0.0258028	0.425449	0.0796794	0.375449	0.832378	0.922592	-7.48789	0	0	0	0	1002	0	NA	-0.0576647	0.901468	0.156672	0.125468	0.697152	-1.65421	-6.56401	246	24.5848	23.8977	23.6873	24.5774	24.581	24.6071	24.5329	24.6191	24.5757	24.5869	24.5946	24.5672	24.6064	23.878	23.9244	23.9032	23.8608	23.8579	23.8371	23.8862	23.916	23.9368	23.9771	23.7561	23.7665	23.7385	23.661	23.6587	23.6571	23.5992	23.7076	23.6537	23.6749
O60547	O60547;O60547-2	IPI00030207.1	GMDS;	GMDS;	NA	NA	49.8941	1	1	NA	0	0	0	0	0	-0.0105623	0.108113	0.18608	843	0	NA	-0.0433868	1.05634	0.18608	0.0878334	0.651509	-1.86948	-5.80071	4511	0	NA	-0.0105623	0.146071	0.0247278	0.714379	0.944653	-0.375286	-7.85782	0	0	0	0	1343	0	NA	0.0571977	0.732245	0.113532	0.185249	0.769961	1.41042	-6.89996	133	23.647	23.8685	24.8024	23.7203	23.6726	23.6434	23.6717	23.6354	23.6473	23.6613	23.6337	23.5831	23.6011	23.8554	23.8475	23.8976	23.8319	23.9368	23.8848	23.9075	23.8678	23.7934	23.8628	24.7322	24.8476	24.6529	24.8182	24.8182	24.7838	24.8524	24.8701	24.8026	24.8461
Q53HV7	Q53HV7;Q53HV7-2	IPI00003780.3	SMUG1;	SMUG1;	NA	NA	49.8947	1	1	NA	0	0	0	0	0	-0.026001	0.0147788	0.0147788	4140	0	NA	-0.026001	0.193867	0.0147788	0.639931	0.966543	-0.480737	-7.32719	NA	NA	NA	NA	NA	NA	NA	NA	NA	NA	NA	NA	NA	NA	NA	NA	NA	NA	NA	NA	NA	NA	NA	NA	10	18.8835	NA	NA	19.0039	18.945	18.69	18.9357	18.908	18.8434	18.9175	18.8156	18.8787	18.8973	NA	NA	NA	NA	NA	NA	NA	NA	NA	NA	NA	NA	NA	NA	NA	NA	NA	NA	NA	NA
Q13427	Q13427;Q13427-2	IPI00006298.1	PPIG;	PPIG;	NA	NA	49.8965	1	1	NA	0	0	0	0	0	-0.0361314	0.167455	0.399369	2850	0	NA	-0.0361314	0.374074	0.033424	0.422597	0.925925	-0.832273	-7.08658	2966	0	NA	-0.0327488	0.372559	0.0695732	0.424074	0.851975	-0.829279	-7.57108	0	0	0	0	250	0	NA	-0.185299	1.74649	0.399369	0.0179273	0.398686	-2.765	-4.72175	201	23.5944	23.7613	23.982	23.5085	23.599	23.7485	23.6497	23.5566	23.5256	23.5102	23.5927	23.6354	23.6177	23.7386	23.825	23.7959	23.8411	23.6876	23.6579	23.7032	23.7302	23.8057	23.8275	24.0111	24.1273	24.1732	24.1786	23.883	23.802	23.7463	23.9744	23.9784	23.9457
Q70IA6	Q70IA6-2;Q70IA6;Q70IA6-3	IPI00418248.2	MOB2;	MOB2;	NA	NA	49.8972	1	1	NA	0	1	1	3	3	0.243452	2.81806	5.18398	44	3	1	0.381781	7.33661	5.18398	4.60668e-08	6.54673e-06	12.8477	9.09888	490	0	NA	0.105123	1.53675	0.452143	0.0290572	0.353067	2.4979	-5.23352	0	0	0	0	NA	NA	NA	NA	NA	NA	NA	NA	NA	NA	30	21.4052	20.4489	NA	21.1951	21.1334	21.297	21.2257	21.2204	21.6179	21.6068	21.6143	21.5701	21.5714	20.3783	20.3603	20.4234	20.5231	20.2962	20.4895	20.4479	20.461	20.5489	20.5598	NA	NA	NA	NA	NA	NA	NA	NA	NA	NA
O15027	O15027-5	IPI00641384.2	SEC16A;	SEC16A;	NA	NA	49.8978	1	1	NA	0	0	0	0	0	-0.0479123	0.094697	0.130867	1044	0	NA	-0.0479123	0.907877	0.130867	0.12363	0.739833	-1.66451	-6.10789	4151	0	NA	-0.0114297	0.190293	0.0329753	0.645218	0.926883	-0.472966	-7.81351	0	0	0	0	1295	0	NA	-0.0690327	0.754063	0.120249	0.176172	0.758143	-1.44261	-6.85766	413	24.2337	24.0674	25.0258	24.1941	24.2494	24.3006	24.3119	24.2323	24.1566	24.1685	24.2501	24.2459	24.2275	24.0513	24.062	24.0949	24.1255	24.0321	24.1011	24.0442	24.0431	24.0847	24.0355	25.0347	24.9764	25.0959	25.1215	25.0733	25.0543	25.0098	24.8355	24.9764	25.0805
O60684	O60684	IPI00747764.3	KPNA6;	KPNA6;	NA	NA	49.8986	1	1	NA	0	0	0	0	0	-0.0241499	0.0875897	0.189068	832	0	NA	-0.056617	1.06452	0.189068	0.0861938	0.647042	-1.88059	-5.78351	3433	0	NA	-0.0241499	0.293386	0.0533766	0.508878	0.884348	-0.682103	-7.6861	0	0	0	0	4188	0	NA	-0.0192339	0.144981	0.0203249	0.716175	0.954278	-0.372794	-7.82068	162	23.6484	22.1609	21.5672	23.61	23.6354	23.7254	23.6981	23.7146	23.6066	23.5763	23.6115	23.6071	23.699	22.1115	22.1696	22.2432	22.2282	22.1122	22.1149	22.1157	22.1019	22.1961	22.2154	21.5816	21.5083	21.6045	21.4724	21.7173	21.5335	21.4504	21.6167	21.5928	21.5943
P53597	P53597	IPI00759493.3	SUCLG1;	SUCLG1;	NA	NA	49.8999	1	1	NA	0	0	0	0	0	0.0442476	0.0660616	0.0765862	1611	0	NA	0.0536586	0.665579	0.0765862	0.215984	0.838328	1.31113	-6.58344	2879	0	NA	0.0442476	0.391129	0.0750796	0.406323	0.841241	0.862454	-7.54239	0	0	0	0	2981	0	NA	-0.0369873	0.318569	0.046519	0.48021	0.898423	-0.729978	-7.6128	172	24.4759	23.0604	22.9509	24.5194	24.4857	24.3968	24.3018	24.5414	24.5171	24.528	24.5109	24.4788	24.4788	23.1149	23.1597	22.9815	22.9002	23.0353	22.9489	23.1365	23.1095	23.0953	23.1226	23.0563	23.0492	22.9917	22.7922	22.9577	22.9003	22.8947	23.0075	22.9443	22.9154
Q14155	Q14155-1;Q14155-5;Q14155-6;Q14155-2;Q14155-3;Q14155;Q15052-2;Q15052	IPI00449909.1	ARHGEF7;	ARHGEF7;	NA	NA	49.9011	1	1	NA	0	0	0	0	0	-0.0359303	0.143351	0.196763	819	0	NA	-0.0430506	1.07882	0.196763	0.0834017	0.635678	-1.89997	-5.75338	2538	0	NA	-0.0288099	0.461131	0.0899394	0.345835	0.812944	-0.983633	-7.42936	0	0	0	0	NA	NA	NA	NA	NA	NA	NA	NA	NA	NA	84	22.8082	21.3053	NA	22.8187	22.7983	22.8311	22.8196	22.8809	22.7492	22.8196	22.8063	22.7641	22.7942	21.3349	21.3164	21.3409	21.3087	21.2974	21.2166	21.3138	21.2498	21.3128	21.3614	NA	NA	NA	NA	NA	NA	NA	NA	NA	NA
P22102	P22102;P22102-2;Q5T1R4-2;Q5T1R4	IPI00025273.1	GART;	GART;	yes	NA	49.9122	1	1	NA	0	0	0	0	0	-0.0117697	0.0624027	0.152961	938	0	NA	-0.049086	0.976847	0.152961	0.105476	0.703135	-1.76058	-5.96642	4524	0	NA	-0.0117697	0.144589	0.0246677	0.716821	0.944783	-0.371911	-7.85917	0	0	0	0	4836	0	NA	0.00849438	0.0718824	0.00957889	0.847457	0.978185	0.196812	-7.87472	1627	28.2419	27.6059	27.3941	28.2198	28.2569	28.2932	28.3583	28.2039	28.1731	28.1998	28.2371	28.2198	28.2569	27.5724	27.6541	27.6155	27.6403	27.5767	27.5079	27.5683	27.6105	27.6155	27.6979	27.468	27.4382	27.3834	27.2947	27.3652	27.4851	27.3262	27.4606	27.4037	27.3163
Q8NFG4	Q8NFG4;Q8NFG4-2;Q8NFG4-3	IPI00329635.4	FLCN;	FLCN;	NA	NA	49.9143	1	1	NA	0	0	0	0	0	0.0131487	0.00818236	0.0129705	4445	0	NA	0.0240791	0.159936	0.0129705	0.691933	0.970576	0.406611	-7.36226	5790	0	NA	0.00221825	0.0163934	0.00339423	0.962956	0.992215	0.0474813	-7.93266	0	0	0	0	NA	NA	NA	NA	NA	NA	NA	NA	NA	NA	22	20.6366	19.5268	NA	20.5899	20.6261	20.7404	20.5274	20.639	20.5221	20.5698	20.5814	20.7808	20.7892	19.4905	19.5324	19.5898	19.5792	19.4366	19.4811	19.4389	19.4973	19.6679	19.5544	NA	NA	NA	NA	NA	NA	NA	NA	NA	NA
P82675	P82675;P82675-2	IPI00169400.1	MRPS5;	MRPS5;	NA	NA	49.9161	1	1	NA	0	0	0	0	0	0.0711052	0.107979	0.180979	2582	0	NA	0.0478922	0.429075	0.0450167	0.372327	0.901536	0.929193	-6.99995	1366	0	NA	0.0711052	0.821211	0.180979	0.150934	0.659206	1.54031	-6.76337	0	0	0	0	1536	0	NA	0.079211	0.657284	0.0979407	0.220148	0.798104	1.29774	-7.04263	41	21.3821	21.1495	20.939	21.2257	21.3119	21.5227	21.4013	21.3292	21.3592	21.3206	21.4325	21.4409	21.4771	21.2266	21.2017	21.0776	21.1062	20.9576	21.2288	21.1603	21.1511	21.1801	21.205	20.9727	20.8426	21.0669	20.7918	20.823	20.9727	20.8899	21.0894	21.0336	20.9074
Q04637	Q04637-8;Q04637-7	IPI00552639.2	EIF4G1;	EIF4G1;	yes	NA	49.9177	1	1	NA	0	0	0	0	0	-0.0254721	0.128472	0.346956	3130	0	NA	-0.0254721	0.327436	0.0279182	0.470505	0.937739	-0.746839	-7.15592	5228	0	NA	0.00432915	0.0678901	0.0105424	0.855283	0.976018	0.186587	-7.915	0	0	0	0	326	0	NA	-0.0713984	1.57576	0.346956	0.0265609	0.449825	-2.54745	-5.10844	1328	27.458	27.0712	27.3802	27.3912	27.4427	27.5403	27.5583	27.4213	27.3973	27.403	27.4505	27.4896	27.486	27.0658	27.1104	27.0423	27.0521	27.0746	26.9957	27.0787	27.0787	27.1104	27.1034	27.4088	27.3834	27.474	27.4382	27.3749	27.3789	27.3163	27.3055	27.3496	27.3722
Q7Z7H8	Q7Z7H8;Q7Z7H8-2	IPI00170877.2	MRPL10;	MRPL10;	NA	NA	49.9188	1	1	NA	0	0	0	0	0	-0.0104821	0.0266384	0.0478956	3439	0	NA	-0.0256426	0.281847	0.0225842	0.52258	0.949327	-0.659963	-7.21944	5307	0	NA	-0.0104821	0.0600238	0.00943538	0.870916	0.978509	-0.166216	-7.91889	0	0	0	0	2908	0	NA	0.031653	0.330201	0.0478956	0.467519	0.89558	0.751744	-7.59609	43	20.7783	20.4721	20.4367	20.7643	20.7537	20.9093	20.8217	20.7066	20.7326	20.7146	20.7935	20.8275	20.7592	20.5612	20.5104	20.3855	20.3106	20.619	20.3846	20.6264	20.4689	20.3998	20.4546	20.5059	20.4475	20.3515	20.414	20.3852	20.4767	20.424	20.495	20.4919	20.3748
O75569	O75569;O75569-3;O75569-2	IPI00021167.3	PRKRA;	PRKRA;	NA	NA	49.9242	1	1	NA	0	0	0	0	0	-0.0274035	0.0976627	0.22762	3625	0	NA	-0.0274035	0.255021	0.0184619	0.555878	0.958381	-0.607069	-7.25455	3644	0	NA	0.021593	0.260776	0.0469065	0.54856	0.897622	0.618371	-7.72952	0	0	0	0	589	0	NA	-0.0859362	1.20372	0.22762	0.0625576	0.59208	-2.06502	-5.92932	33	21.1672	20.58	20.0846	21.1624	21.2775	21.2816	21.1479	21.0349	21.1495	21.0901	21.1811	21.1602	21.1864	20.5383	20.5558	20.5814	20.6414	20.5293	20.5515	20.5154	20.586	20.6293	20.6719	20.2127	20.1279	20.1389	20.133	20.0253	20.0329	20.0665	20.0597	20.0597	19.9895
Q9H0X4	Q9H0X4;Q9H0X4-2	IPI00845516.1	ITFG3;	ITFG3;	NA	NA	49.9244	1	1	NA	0	0	0	0	0	0.0542873	0.134611	0.260243	1245	0	NA	0.0542873	0.804791	0.103872	0.15675	0.787278	1.51758	-6.31475	998	0	NA	0.0582705	1.03615	0.260243	0.0920142	0.549234	1.84051	-6.32355	0	0	0	0	3128	0	NA	-0.0278498	0.290733	0.0397174	0.511997	0.912605	-0.676969	-7.65163	38	19.545	20.8952	20.6241	19.4467	19.5956	19.5029	19.4571	19.5869	19.5833	19.5449	19.5833	19.5493	19.5998	20.8503	20.8352	20.9681	20.8625	20.8144	20.8871	20.9153	20.9107	20.9459	20.9629	20.659	20.6493	20.716	20.6069	20.559	20.5662	20.573	20.6892	20.6129	20.6096
Q99633	Q99633;Q99633-2	IPI00021146.1	PRPF18;	PRPF18;	NA	NA	49.925	1	1	NA	0	0	0	0	0	0.0586318	0.265074	0.724771	4950	0	NA	-0.00847695	0.108213	0.00764435	0.779448	0.982552	-0.286852	-7.40684	276	0	NA	0.120661	2.05955	0.724771	0.00871875	0.188464	3.16353	-4.03809	0	0	0	0	2308	0	NA	0.0586318	0.445459	0.0628057	0.358543	0.865355	0.956957	-7.41724	46	21.9237	19.15	19.7205	21.9792	21.9635	21.8557	21.9457	21.8954	21.8699	21.9508	21.92	21.9635	21.8928	19.1303	19.0823	19.1015	19.0238	19.1105	19.2784	19.1124	19.2028	19.186	19.2721	19.5868	19.5645	19.7752	19.6754	19.8542	19.8525	19.7164	19.74	19.6825	19.7579
Q8TEU7	Q8TEU7;Q8TEU7-4;Q8TEU7-5;Q8TEU7-3;Q8TEU7-2;Q8TEU7-6	IPI00872771.2	RAPGEF6;	RAPGEF6;	NA	NA	49.9262	1	1	NA	0	0	0	0	0	-0.0069126	0.0489078	0.135928	1013	0	NA	-0.0446514	0.926407	0.135928	0.118466	0.73126	-1.69048	-6.07011	5780	0	NA	-0.00156131	0.0172781	0.00355795	0.960997	0.991841	-0.0499951	-7.93253	0	0	0	0	5020	0	NA	-0.0069126	0.0530599	0.00723721	0.884994	0.983474	-0.147932	-7.88385	113	22.609	22.0853	21.7363	22.5761	22.6595	22.7046	22.5975	22.6188	22.5899	22.5502	22.5985	22.6032	22.5914	22.0202	22.1237	22.1347	22.1362	22.0158	22.1019	22.073	22.0409	22.1012	22.1059	21.7377	21.8002	21.7041	21.6677	21.7891	21.6353	21.7204	21.7779	21.6792	21.8513
P84098	P84098	IPI00025329.1	RPL19;	RPL19;	NA	NA	49.9327	1	1	NA	0	0	0	0	0	0.0472101	0.0534023	0.0820285	2717	0	NA	0.0472101	0.401495	0.0395599	0.396739	0.912935	0.881074	-7.044	2642	0	NA	0.0525592	0.435722	0.0820285	0.366672	0.827888	0.940314	-7.47123	0	0	0	0	3222	0	NA	0.0447523	0.277102	0.0386186	0.528321	0.914916	0.650509	-7.67	199	24.6013	25.0632	24.4801	24.639	24.6306	24.4802	24.4183	24.7204	24.5523	24.7129	24.614	24.6191	24.6262	25.1253	25.0834	24.9661	24.8299	25.1797	25.0677	25.1373	25.1019	25.074	25.0664	24.5555	24.3389	24.3995	24.3268	24.6681	24.5638	24.5785	24.4772	24.3654	24.5277
P42338	P42338	IPI00031388.1	PIK3CB;	PIK3CB;	yes	yes	49.9328	1	1	6.12	0	0	0	0	0	0.0994523	0.31976	0.492646	314	0	NA	0.0994523	1.74855	0.452	0.0178423	0.353183	2.77209	-4.27706	432	0	NA	0.140891	1.63285	0.492646	0.0232892	0.321628	2.62075	-5.01714	0	0	0	0	4421	0	NA	0.0219478	0.115829	0.0146354	0.765897	0.966862	0.304991	-7.84539	79	22.6092	21.4735	19.5011	22.5369	22.5213	22.6048	22.6689	22.4652	22.6791	22.6116	22.6437	22.6898	22.6702	21.3077	21.3891	21.4568	21.5751	21.2866	21.5094	21.4823	21.4993	21.6083	21.6203	19.6015	19.5221	19.5951	19.4438	19.2879	19.3888	19.4356	19.6719	19.5579	19.506
Q8TEQ6	Q8TEQ6	IPI00291783.3	GEMIN5;	GEMIN5;	NA	NA	49.9358	1	1	NA	0	0	0	0	0	-0.0978547	0.777409	1.01443	185	0	NA	-0.0850164	2.17455	0.647629	0.00669032	0.225098	-3.3165	-3.29548	304	0	NA	-0.0978547	1.96298	0.670166	0.0108899	0.213715	-3.04063	-4.26191	0	0	0	0	116	0	NA	-0.14534	2.69677	1.01443	0.00201018	0.0967312	-3.98698	-2.50106	459	25.3462	24.6479	24.5199	25.3388	25.3596	25.4673	25.408	25.3698	25.2695	25.278	25.3171	25.3148	25.3388	24.6301	24.7363	24.7423	24.7288	24.6469	24.5401	24.5567	24.5984	24.6388	24.6611	24.6128	24.6297	24.6083	24.5378	24.5743	24.449	24.3685	24.5329	24.4794	24.4065
Q7L2J0	Q7L2J0;Q7L2J0-2	IPI00021320.2	MEPCE;	MEPCE;	NA	NA	49.938	1	1	NA	0	0	0	0	0	0.0250743	0.0750028	0.105273	1213	0	NA	0.0402331	0.817368	0.105273	0.152276	0.784743	1.53574	-6.28984	2391	0	NA	0.0250743	0.495075	0.0979939	0.319834	0.798006	1.04043	-7.37208	0	0	0	0	4098	0	NA	-0.0257071	0.155674	0.0217419	0.698756	0.95117	-0.396972	-7.81069	147	22.0751	21.8981	22.2305	22.0065	22.0725	22.0914	22.0304	22.0741	22.0348	22.1396	22.0774	22.1137	22.1106	21.9042	21.8774	21.8971	21.9077	21.8412	21.8961	21.8743	21.8917	21.947	21.9439	22.2204	22.0833	22.315	22.4187	22.1794	22.2624	22.2325	22.0571	22.2748	22.2615
Q71RC2	Q71RC2-5;Q71RC2;Q71RC2-4;Q71RC2-3;Q71RC2-6;Q71RC2-2;Q71RC2-7	IPI00797384.2	LARP4;	LARP4;	NA	NA	49.942	1	1	NA	0	0	0	0	0	0.0122915	0.0618888	0.0979407	2509	0	NA	0.0257153	0.441467	0.0452635	0.361854	0.901024	0.950517	-6.97978	3826	0	NA	0.0122915	0.235338	0.0424622	0.58165	0.906855	0.567187	-7.7615	0	0	0	0	1540	0	NA	-0.0820969	0.656566	0.0979407	0.220513	0.798104	-1.29665	-7.04397	143	23.0872	22.0917	23.208	23.067	23.0809	23.108	22.9951	23.1209	23.0557	23.0941	23.0948	23.1144	23.1415	22.1012	22.0739	22.1	22.0995	22.0532	22.1284	22.1149	22.0873	22.0946	22.064	23.2194	23.1985	23.2355	23.294	23.2978	23.2344	23.2047	22.917	23.173	23.3055
Q8TDJ6	Q8TDJ6;Q8TDJ6-3;Q8TDJ6-2	IPI00152542.1	DMXL2;	DMXL2;	NA	NA	49.9437	1	1	NA	0	0	0	0	0	-0.231938	0.59852	0.59852	213	0	NA	-0.231938	2.06623	0.59852	0.0085856	0.252046	-3.17761	-3.54718	NA	NA	NA	NA	NA	NA	NA	NA	NA	NA	NA	NA	NA	NA	NA	NA	NA	NA	NA	NA	NA	NA	NA	NA	19	20.9904	NA	NA	20.9866	21.0332	21.2089	21.3432	20.96	20.7202	20.9301	20.9424	20.9054	20.8741	NA	NA	NA	NA	NA	NA	NA	NA	NA	NA	NA	NA	NA	NA	NA	NA	NA	NA	NA	NA
P19623	P19623	IPI00292020.3	SRM;	SRM;	NA	NA	49.9442	1	1	NA	0	0	0	0	0	-0.0438748	0.104773	0.196763	821	0	NA	-0.0438748	1.07851	0.196763	0.0834625	0.635678	-1.89954	-5.75405	4016	0	NA	-0.0154397	0.208687	0.0367973	0.618462	0.918761	-0.512031	-7.79303	0	0	0	0	1834	0	NA	-0.0481662	0.563399	0.0807589	0.273275	0.830312	-1.15137	-7.21457	338	24.9654	24.0184	24.5271	25.0451	24.9897	24.9519	25.0229	24.9271	24.945	24.9519	24.945	24.945	24.9304	24.028	24.0797	24.0363	23.9771	24.0095	23.9368	24.0123	24.0223	23.9909	24.091	24.6565	24.6031	24.557	24.4316	24.5077	24.5134	24.4717	24.5105	24.5438	24.4756
Q147X3	Q147X3;Q147X3-2	IPI00219068.3	NAA30;	NAA30;	NA	NA	49.9458	1	1	NA	0	0	0	0	0	-0.0362979	0.0426453	0.0762935	2454	0	NA	-0.0362979	0.452071	0.0459169	0.353126	0.89967	-0.968627	-6.96236	5541	0	NA	-0.00321932	0.0378207	0.0057256	0.916599	0.986903	-0.107079	-7.92766	0	0	0	0	1935	0	NA	-0.0478372	0.536402	0.0762935	0.290802	0.838893	-1.10801	-7.26241	48	19.9476	19.8509	20.0836	20.0748	19.9013	19.9647	19.9786	19.9094	19.9759	19.8725	19.9058	19.9713	19.9218	19.8474	19.7834	19.8685	19.9115	19.8516	19.8333	19.8333	19.8796	19.8855	19.8147	20.1177	20.1726	20.0719	20.0883	20.087	20.112	20.0145	19.9854	20.035	20.1513
Q9NVP1	Q9NVP1	IPI00301323.1	DDX18;	DDX18;	yes	NA	49.9468	1	1	NA	0	0	0	0	0	0.0526127	0.0346901	0.0413905	2678	0	NA	0.0480801	0.409461	0.0413905	0.389529	0.909096	0.895067	-7.03139	NA	NA	NA	NA	NA	NA	NA	NA	NA	NA	NA	NA	NA	NA	3770	0	NA	0.0571453	0.198147	0.0279898	0.633655	0.937584	0.489737	-7.76677	59	18.4935	NA	22.1298	18.3329	18.3956	18.6049	18.5784	18.4356	18.4711	18.4958	18.5211	18.573	18.5267	NA	NA	NA	NA	NA	NA	NA	NA	NA	NA	22.1285	21.7453	22.2632	22.2188	22.1506	22.3277	22.2912	21.7753	22.196	22.2019
Q9H2P0	Q9H2P0	IPI00022215.1	ADNP;	ADNP;	NA	NA	49.9479	1	1	NA	0	0	0	0	0	0.00972489	0.083481	0.215408	4996	0	NA	0.00972489	0.104088	0.00764435	0.786886	0.982552	0.276901	-7.40986	4442	0	NA	0.0109863	0.155496	0.0273909	0.699044	0.938878	0.396581	-7.849	0	0	0	0	614	0	NA	-0.0654975	1.17403	0.215408	0.0669839	0.608965	-2.02567	-5.9932	189	24.124	23.1162	22.2862	24.0486	24.0818	24.2221	24.0827	24.1606	24.0653	24.0939	24.1606	24.1561	24.1685	23.1102	23.1533	23.1041	23.083	23.1027	23.0557	23.1219	23.0862	23.1708	23.1736	22.3026	22.3644	22.3042	22.293	22.3308	22.2325	22.2675	22.2311	22.217	22.3193
Q9H0H5	Q9H0H5	IPI00152946.1	RACGAP1;	RACGAP1;	NA	NA	49.9512	1	1	NA	0	0	0	0	0	-0.0297246	0.041317	0.0712423	1903	0	NA	-0.0508428	0.587338	0.0712423	0.25862	0.848707	-1.18992	-6.72776	5110	0	NA	-0.00860645	0.078654	0.0113917	0.834346	0.974111	-0.214005	-7.90905	0	0	0	0	NA	NA	NA	NA	NA	NA	NA	NA	NA	NA	71	22.4704	20.8854	NA	22.4833	22.4753	22.5384	22.5874	22.3945	22.5568	22.3529	22.4277	22.4713	22.4161	20.8435	20.8978	20.9629	20.9734	20.7707	20.9041	20.8352	20.845	20.889	20.932	NA	NA	NA	NA	NA	NA	NA	NA	NA	NA
Q86UA1	Q86UA1;Q86UA1-2	IPI00878754.1	PRPF39;	PRPF39;	NA	NA	49.9558	1	1	NA	0	0	0	0	0	-0.00417211	0.0213159	0.0498235	5638	0	NA	-0.00266308	0.0491103	0.005253	0.893079	0.987977	-0.137488	-7.44108	5362	0	NA	-0.00417211	0.0551544	0.00887108	0.880736	0.979781	-0.153459	-7.9211	0	0	0	0	2758	0	NA	-0.035887	0.355892	0.0498235	0.440665	0.891613	-0.799067	-7.55822	105	23.4642	22.2098	22.0626	23.4935	23.4383	23.4754	23.4374	23.4832	23.4757	23.4632	23.475	23.4335	23.4671	22.1472	22.2035	22.2241	22.2392	22.2452	22.1505	22.1995	22.2075	22.2282	22.2526	22.0093	22.1506	22.0941	22.1097	22.039	22.1446	21.9394	22.091	22.039	22.0093
Q96I34	Q96I34	IPI00063273.1	PPP1R16A;	PPP1R16A;	NA	NA	49.963	1	1	NA	0	0	0	0	0	0.0539709	0.0761988	0.0761988	1671	0	NA	0.0539709	0.645274	0.0761988	0.226321	0.839076	1.28008	-6.62141	NA	NA	NA	NA	NA	NA	NA	NA	NA	NA	NA	NA	NA	NA	NA	NA	NA	NA	NA	NA	NA	NA	NA	NA	9	19.169	NA	NA	19.1277	19.1049	19.0948	19.2333	19.1496	19.3268	19.1565	19.1667	19.147	19.1832	NA	NA	NA	NA	NA	NA	NA	NA	NA	NA	NA	NA	NA	NA	NA	NA	NA	NA	NA	NA
P14868	P14868;P14868-2	IPI00216951.2	DARS;	DARS;	yes	NA	49.9665	1	1	NA	0	0	0	0	0	-0.000390834	0.0634155	0.149817	6179	0	NA	-0.000390834	0.00551189	0.000405831	0.987389	0.999066	-0.0161621	-7.45119	3947	0	NA	-0.0149516	0.219276	0.0400241	0.603565	0.91196	-0.534143	-7.78076	0	0	0	0	1030	0	NA	0.0567697	0.882743	0.149817	0.130996	0.708245	1.62784	-6.602	769	27.0089	26.5753	26.4133	26.9909	26.9838	27.0634	27.049	26.9586	26.9776	26.9881	27.0266	26.9881	27.0634	26.5642	26.6198	26.6403	26.5486	26.5411	26.505	26.5411	26.5844	26.5734	26.6354	26.4437	26.4205	26.3663	26.3573	26.3366	26.4101	26.4101	26.5253	26.477	26.3857
O75351	O75351	IPI00182728.2	VPS4B;	VPS4B;	yes	NA	49.9735	1	1	NA	0	0	0	0	0	0.0330308	0.102841	0.115785	1151	0	NA	0.0371477	0.844398	0.112202	0.143088	0.772321	1.57455	-6.23598	2061	0	NA	0.0330308	0.577057	0.115785	0.264815	0.765977	1.17314	-7.22808	0	0	0	0	1865	0	NA	-0.0508023	0.55611	0.0805369	0.277901	0.830736	-1.13972	-7.22757	93	22.6863	20.4811	21.3533	22.6595	22.6628	22.7164	22.637	22.6628	22.6889	22.6521	22.7386	22.7129	22.7317	20.4402	20.5293	20.4494	20.4465	20.4575	20.4451	20.4762	20.5076	20.543	20.5162	21.4258	21.3829	21.4151	21.4246	21.2454	21.2644	21.2986	21.3225	21.4025	21.3517
Q9H9V9	Q9H9V9-2;Q9H9V9	IPI00011132.2	JMJD4;	JMJD4;	NA	NA	49.9759	1	1	NA	0	0	0	0	0	-0.129303	0.196834	0.196834	814	0	NA	-0.129303	1.0823	0.196834	0.0827374	0.635574	-1.90467	-5.74605	NA	NA	NA	NA	NA	NA	NA	NA	NA	NA	NA	NA	NA	NA	NA	NA	NA	NA	NA	NA	NA	NA	NA	NA	12	17.9809	NA	NA	18.0045	18.0451	18.2921	17.9642	17.9216	17.8097	17.9418	18.0108	17.9111	17.9075	NA	NA	NA	NA	NA	NA	NA	NA	NA	NA	NA	NA	NA	NA	NA	NA	NA	NA	NA	NA
Q6ZT12	Q6ZT12;Q6ZT12-4;Q6ZT12-2;Q6ZT12-3	IPI00335581.5	UBR3;	UBR3;	NA	NA	49.9768	1	1	NA	0	0	0	0	0	0.0178536	0.0229353	0.0349963	4117	0	NA	0.0178536	0.195443	0.0147788	0.637613	0.966543	0.484103	-7.32546	4099	0	NA	0.0232793	0.198002	0.0349963	0.633867	0.922579	0.489442	-7.80506	0	0	0	0	4251	0	NA	-0.0319744	0.13712	0.0190308	0.729255	0.957126	-0.354791	-7.82771	88	24.0775	23.0346	21.7973	24.1155	24.0768	24.0184	23.9578	24.1746	24.0996	24.1118	24.1102	24.0712	24.0396	23.1241	23.1128	22.925	22.9155	23.0372	23.0614	23.1483	23.0201	23.0178	22.9835	21.9276	22.0619	21.5755	21.6973	21.804	21.8645	21.9411	21.6086	21.7486	21.7436
Q6GQQ9	Q6GQQ9;Q6GQQ9-2;REV__Q8IZF5-3;REV__Q8IZF5	IPI00024658.3	OTUD7B;	OTUD7B;	NA	NA	49.9769	1	1	NA	0	0	0	0	0	-0.016591	0.072263	0.167033	901	0	NA	-0.0479	1.0084	0.167033	0.0980852	0.680718	-1.80402	-5.90097	4249	0	NA	0.0136967	0.178664	0.0313577	0.66273	0.930341	0.447813	-7.82586	0	0	0	0	4297	0	NA	-0.016591	0.131932	0.0183985	0.73802	0.958521	-0.342798	-7.83221	59	22.0894	20.9235	20.0201	22.0877	22.0741	22.1682	22.1586	22.0781	22.0802	22.0124	22.0769	22.0774	22.0802	20.9153	20.8903	20.9501	20.9512	20.8767	20.9713	20.8549	20.8922	20.9676	20.9659	20.0236	19.9803	20.0597	20.087	19.9914	19.8938	19.9582	20.0182	20.0819	20.1068
Q9Y6W3	Q9Y6W3	IPI00003765.1	CAPN7;	CAPN7;	NA	NA	49.9869	1	1	NA	0	0	0	0	0	-0.0105166	0.0847245	0.172393	3509	0	NA	-0.0105166	0.271306	0.0205532	0.535419	0.953777	-0.639346	-7.23345	1461	0	NA	0.0351647	0.782916	0.172393	0.164848	0.672369	1.48492	-6.83912	0	0	0	0	2378	0	NA	-0.0451854	0.431806	0.0612278	0.369994	0.868505	-0.933533	-7.43955	245	24.6188	22.4632	21.3633	24.6361	24.6203	24.6458	24.6132	24.6048	24.6317	24.5937	24.6248	24.6081	24.6094	22.4471	22.4779	22.4482	22.4275	22.4275	22.4506	22.4482	22.464	22.5252	22.516	21.4077	21.4155	21.4337	21.3603	21.312	21.2505	21.2537	21.4403	21.4352	21.3237
O14734	O14734	IPI00298202.1	ACOT8;	ACOT8;	NA	NA	49.9902	1	1	NA	0	0	0	0	0	-0.00895196	0.00887269	0.0113055	5472	0	NA	-0.0041162	0.0643768	0.0064399	0.86223	0.985281	-0.17756	-7.43425	5112	0	NA	-0.0137877	0.0783979	0.0113055	0.834838	0.974304	-0.213359	-7.9092	0	0	0	0	NA	NA	NA	NA	NA	NA	NA	NA	NA	NA	13	20.9231	19.4408	NA	20.9534	20.9123	20.878	20.9379	20.9443	20.9011	20.9365	20.9247	20.9456	20.8974	19.3246	19.3981	19.4759	19.6993	19.3403	19.443	19.4055	19.3621	19.4905	19.4682	NA	NA	NA	NA	NA	NA	NA	NA	NA	NA
Q15131	NA	IPI00014873.2	CDK10;	CDK10;	yes	yes	49.9917	0	1	6.675	0	NA	NA	NA	NA	NA	NA	NA	NA	NA	NA	NA	NA	NA	NA	NA	NA	NA	NA	NA	NA	NA	NA	NA	NA	NA	NA	NA	NA	NA	NA	NA	NA	NA	NA	NA	NA	NA	NA	NA	NA	NA	NA	NA	NA	NA	NA	NA	NA	NA	NA	NA	NA	NA	NA	NA	NA	NA	NA	NA	NA	NA	NA	NA	NA	NA	NA	NA	NA	NA	NA	NA	NA	NA	NA	NA
P14635	P14635;P14635-2	IPI00745793.1	CCNB1;	CCNB1;	NA	NA	49.9926	1	1	NA	0	1	1	8	3	-0.184407	4.25086	6.44541	85	2	1	0.111943	4.28469	2.41802	5.19165e-05	0.00381922	6.31665	1.74717	80	3	-1	-0.184407	5.76174	3.88914	1.73087e-06	0.000129079	-8.97834	4.91875	1	0.24	0	0	32	3	-1	-0.677612	8.68705	6.44541	2.05567e-09	3.58586e-07	-16.9637	12.0883	196	24.363	25.1051	23.8117	24.3165	24.3024	24.3018	24.3034	24.3112	24.4425	24.4295	24.4196	24.4295	24.3737	25.2213	25.1882	25.2083	25.1721	25.1966	24.9701	25.0113	25.008	25.0593	25.0157	24.2093	24.1732	24.0903	24.0914	24.1883	23.4309	23.5372	23.3917	23.4758	23.5288
P49815	P49815-7;P49815-6;P49815-5;P49815-3;P49815-2;P49815-4;P49815	IPI00028493.3	TSC2;	TSC2;	NA	NA	49.9942	1	1	NA	0	0	0	0	0	-0.00693675	0.117565	0.178273	864	0	NA	-0.0626502	1.03752	0.178273	0.091723	0.663327	-1.84386	-5.84018	3351	0	NA	0.0487767	0.307366	0.0568573	0.492758	0.877289	0.708829	-7.66673	0	0	0	0	NA	NA	NA	NA	NA	NA	NA	NA	NA	NA	8	18.6279	18.126	NA	18.7455	18.6399	18.6557	18.6537	18.6011	18.5978	18.5948	18.6362	18.5755	18.5784	18.1329	17.9937	18.28	18.0373	18.0642	18.3448	18.1183	18.1409	18.1496	17.9984	NA	NA	NA	NA	NA	NA	NA	NA	NA	NA
Q9H1B7	Q9H1B7	IPI00019205.1	IRF2BPL;	IRF2BPL;	NA	NA	49.9951	1	1	NA	0	0	0	0	0	-0.0518181	0.165397	0.367104	6101	0	NA	-0.000718743	0.0116003	0.000912869	0.973643	0.9979	-0.0337831	-7.45071	1964	0	NA	-0.0518181	0.610715	0.128173	0.245067	0.744436	-1.22601	-7.16692	0	0	0	0	267	0	NA	-0.12984	1.68407	0.367104	0.0206979	0.429433	-2.6856	-4.86371	75	21.5689	20.2333	19.2996	21.5966	21.5775	21.5854	21.5337	21.553	21.5836	21.5959	21.5457	21.558	21.5595	20.1623	20.2535	20.2591	20.3807	20.2406	20.2885	20.1641	20.1687	20.2535	20.1623	19.402	19.3538	19.251	19.465	19.3506	19.2315	19.2011	19.1948	19.2287	19.3172
Q9P2M4	Q9P2M4;Q9P2M4-2	IPI00002347.8	TBC1D14;	TBC1D14;	NA	NA	49.9958	1	1	NA	0	0	0	0	0	-0.00845092	0.00463675	0.00845235	4884	0	NA	-0.0163066	0.115693	0.00845235	0.766138	0.980726	-0.304738	-7.40114	5922	0	NA	-0.000595284	0.00399571	0.000821152	0.990842	0.998111	-0.0117342	-7.93381	0	0	0	0	NA	NA	NA	NA	NA	NA	NA	NA	NA	NA	16	19.4101	18.7759	NA	19.3598	19.3284	19.4518	19.6229	19.3284	19.4316	19.4032	19.4189	19.4012	19.355	18.7727	18.7946	18.7326	18.7091	18.8718	18.7165	18.8516	18.8718	18.6346	18.8032	NA	NA	NA	NA	NA	NA	NA	NA	NA	NA
P61421	P61421	IPI00034159.1	ATP6V0D1;	ATP6V0D1;	NA	NA	49.9969	1	1	NA	0	0	0	0	0	0.0876081	0.170078	0.261398	554	0	NA	0.0876081	1.30994	0.261398	0.0489846	0.547775	2.20711	-5.25674	1117	0	NA	0.0913011	0.951037	0.223407	0.111934	0.597851	1.72356	-6.5004	0	0	0	0	3935	0	NA	0.0318528	0.177199	0.0254286	0.664968	0.94313	0.444608	-7.78925	109	22.7857	23.705	23.1404	22.6277	22.724	22.805	22.814	22.7386	22.7869	22.7447	22.871	22.8638	22.8809	23.6715	23.7435	23.6617	23.7131	23.5067	23.6526	23.6598	23.746	23.8196	23.8751	23.2511	23.0498	23.2592	23.1508	22.9116	23.1118	23.0381	23.29	23.2321	23.1098
P51116	P51116	IPI00016250.6	FXR2;	FXR2;	NA	NA	49.999	1	1	NA	0	0	0	0	0	-0.0538041	0.214788	0.282354	513	0	NA	-0.0538041	1.36703	0.282354	0.0429506	0.521971	-2.28161	-5.13163	893	0	NA	-0.0526865	1.10237	0.277543	0.0789997	0.527786	-1.93012	-6.18386	0	0	0	0	1653	0	NA	-0.05992	0.612985	0.0844684	0.243789	0.82325	-1.22948	-7.12478	55	21.2815	20.346	20.3512	21.2604	21.3186	21.34	21.297	21.326	21.2443	21.2283	21.2339	21.2873	21.2792	20.3807	20.3873	20.3258	20.3526	20.4152	20.2962	20.3669	20.2782	20.3217	20.335	20.4098	20.438	20.3236	20.3236	20.4112	20.1726	20.3958	20.3365	20.3635	20.3379
Q66GS9	Q66GS9;Q66GS9-2;REV__Q9Y4H2	IPI00550987.1	CEP135;	CEP135;	NA	NA	49.9999	1	1	NA	0	0	0	0	0	0.0363011	0.051669	0.102841	3375	0	NA	-0.0191835	0.291805	0.0245026	0.510735	0.945143	-0.679249	-7.20596	2334	0	NA	0.0491686	0.510423	0.102841	0.308729	0.78915	1.06573	-7.3457	0	0	0	0	3812	0	NA	0.0363011	0.192305	0.0276636	0.642237	0.938288	0.477267	-7.77319	57	22.8776	23.0853	23.7597	22.9403	22.8771	22.8762	22.8116	22.9307	22.8429	22.9054	22.8797	22.8893	22.8227	23.1721	23.0515	22.9976	22.9916	23.091	23.245	23.0848	23.0977	23.1158	23.0064	23.8229	23.4552	23.7195	23.883	23.8273	23.7885	23.9239	23.7415	23.7323	23.7032
Q9Y2G5	Q9Y2G5;Q9Y2G5-2;Q9Y2G5-1	IPI00218349.2	POFUT2;	POFUT2;	NA	NA	50.0069	1	1	NA	0	0	0	0	0	-0.0142542	0.0139663	0.0139663	4235	0	NA	-0.0142542	0.182774	0.0139663	0.656486	0.968353	-0.456852	-7.3391	NA	NA	NA	NA	NA	NA	NA	NA	NA	NA	NA	NA	NA	NA	NA	NA	NA	NA	NA	NA	NA	NA	NA	NA	26	21.8192	NA	NA	21.8831	21.7645	21.8475	21.7914	21.8452	21.8873	21.8002	21.8307	21.7897	21.7526	NA	NA	NA	NA	NA	NA	NA	NA	NA	NA	NA	NA	NA	NA	NA	NA	NA	NA	NA	NA
Q6YHU6	Q6YHU6;Q6YHU6-3;Q6YHU6-2;Q6YHU6-6;Q6YHU6-5;Q6YHU6-4	IPI00894544.2	THADA;	THADA;	NA	NA	50.0084	1	1	NA	0	0	0	0	0	-0.0165168	0.0447927	0.0844181	3597	0	NA	0.0206348	0.258565	0.0184629	0.55136	0.958379	0.614138	-7.25001	4231	0	NA	-0.0165168	0.180689	0.0314969	0.659647	0.930043	-0.452219	-7.82374	0	0	0	0	1655	0	NA	-0.104889	0.612109	0.0844181	0.244282	0.823345	-1.22811	-7.12639	40	21.6931	20.4955	18.3552	21.6533	21.6918	21.755	21.662	21.652	21.6567	21.6196	21.7214	21.7557	21.7639	20.4895	20.6061	20.4771	20.4575	20.4884	20.4118	20.4771	20.5027	20.4762	20.5682	18.4369	18.407	18.3735	18.6396	18.1814	18.3152	18.1688	18.3579	18.471	18.2009
Q9NVU0	Q9NVU0;Q9NVU0-5;Q9NVU0-4;Q9NVU0-2;Q9NVU0-3	IPI00220045.3	POLR3E;	POLR3E;	NA	NA	50.0094	1	1	NA	0	0	0	0	0	-0.0189634	0.133103	0.301798	2558	0	NA	-0.016554	0.432004	0.0450904	0.369825	0.901384	-0.934249	-6.9952	3471	0	NA	-0.0189634	0.287414	0.0524202	0.515925	0.886298	-0.67058	-7.69424	0	0	0	0	391	0	NA	-0.0837497	1.45517	0.301798	0.0350611	0.499117	-2.39276	-5.37817	153	23.9054	23.1913	22.3047	23.9119	23.9145	23.9099	23.9273	23.9046	23.8879	23.8638	23.9131	23.895	23.9259	23.1875	23.2066	23.2117	23.1652	23.2331	23.0967	23.1691	23.1879	23.2331	23.2225	22.3088	22.3921	22.3863	22.3193	22.3264	22.2759	22.1851	22.3042	22.2537	22.2953
Q9GZT4	Q9GZT4	IPI00030328.1	SRR;	SRR;	yes	NA	50.0096	1	1	NA	0	0	0	0	0	0.000436285	0.28605	0.307698	481	0	NA	0.0775318	1.42084	0.307698	0.0379455	0.492382	2.35147	-5.01296	933	0	NA	-0.0766592	1.06996	0.264402	0.0851208	0.543998	-1.88641	-6.25243	0	0	0	0	NA	NA	NA	NA	NA	NA	NA	NA	NA	NA	16	19.2309	18.609	NA	19.2333	19.2205	19.1223	19.1811	19.2033	19.3036	19.2907	19.2892	19.1947	19.2699	18.6868	18.6955	18.5949	18.691	18.5686	18.6642	18.5569	18.5817	18.5308	18.5198	NA	NA	NA	NA	NA	NA	NA	NA	NA	NA
Q6UWP2	Q6UWP2;Q6UWP2-2	IPI00034280.2	DHRS11;	DHRS11;	NA	NA	50.0108	1	1	NA	0	0	0	0	0	-0.0548684	0.103015	0.228587	3354	0	NA	-0.0150879	0.296388	0.0258632	0.505372	0.942186	-0.688066	-7.19968	1099	0	NA	-0.0548684	0.963273	0.228587	0.108825	0.590762	-1.74051	-6.47517	0	0	0	0	2484	0	NA	-0.0578437	0.406233	0.0545948	0.392434	0.881871	-0.889065	-7.48057	146	23.5822	22.8654	21.8682	23.6266	23.6235	23.5396	23.5724	23.5864	23.5938	23.5899	23.5806	23.5442	23.5647	22.8573	22.8789	22.9194	22.9276	22.8811	22.8457	22.7841	22.834	22.7858	22.9403	21.7779	21.9595	21.9464	22.0507	21.7512	21.9545	21.6984	21.8572	21.8621	21.8243
Q14697	Q14697-2;Q14697-3	IPI00383581.4	GANAB;	GANAB;	NA	NA	50.0132	1	1	NA	0	0	0	0	0	0.00399936	0.0798373	0.214558	755	0	NA	-0.057334	1.1324	0.214558	0.0737233	0.610158	-1.97211	-5.63984	5523	0	NA	0.00399936	0.0398843	0.0065304	0.912254	0.985076	0.112683	-7.92699	0	0	0	0	4276	0	NA	0.0183984	0.134045	0.0184239	0.734437	0.958465	0.347694	-7.83039	1137	27.4272	26.6813	27.027	27.4213	27.4055	27.5295	27.5173	27.4055	27.3504	27.3724	27.4135	27.4135	27.4427	26.6682	26.7329	26.7031	26.657	26.6354	26.5649	26.6596	26.6894	26.7268	26.776	27.0593	26.995	27.1267	27.0087	26.8996	27.0975	26.9099	27.1202	27.1055	26.9481
Q8NFQ8	Q8NFQ8	IPI00007096.1	TOR1AIP2;	TOR1AIP2;	NA	NA	50.0176	1	1	NA	0	0	0	0	0	-0.0196216	0.0504213	0.123825	3620	0	NA	-0.0196216	0.255528	0.0184619	0.555228	0.958381	-0.608083	-7.2539	5326	0	NA	0.00330321	0.0581282	0.00897718	0.874726	0.979541	0.161264	-7.91977	0	0	0	0	1251	0	NA	-0.0500843	0.773357	0.123825	0.168517	0.751926	-1.47088	-6.81998	174	22.5371	23.0732	23.1108	22.4917	22.5405	22.6116	22.6195	22.4713	22.5272	22.4788	22.5502	22.5545	22.5257	23.0425	23.0889	23.0899	23.0636	23.0732	23.0434	23.0736	23.0686	23.1041	23.0848	23.1385	23.111	23.1757	23.1411	23.1129	23.0296	23.0717	23.0436	23.1245	23.1592
Q9Y6R4	Q9Y6R4;Q9Y6R4-2	IPI00386260.5	MAP3K4;	MAP3K4;	yes	yes	50.0193	1	1	4.52	0	0	0	0	0	0.0766881	0.468313	0.785094	207	0	NA	0.0818942	2.08062	0.600507	0.00830568	0.250896	3.19604	-3.5138	251	0	NA	0.0766881	2.16048	0.785094	0.00691068	0.164024	3.29233	-3.80299	0	0	0	0	4222	0	NA	0.0189066	0.140611	0.0193398	0.723417	0.956445	0.362811	-7.82462	197	24.05	22.9444	22.9226	23.9626	23.9604	24.0833	24.0464	23.9929	24.0783	24.0927	24.1113	24.0873	24.0855	22.8604	22.8696	22.9415	22.9194	22.9396	23	22.994	22.96	22.9827	22.9773	22.9335	22.9726	22.9584	22.8913	22.8098	22.8058	22.8972	23.0405	23.033	22.8835
O15247	O15247	IPI00221328.2	CLIC2;	CLIC2;	NA	NA	50.0224	1	1	NA	0	0	0	0	0	-0.0239242	0.155377	0.326304	439	0	NA	0.097612	1.47993	0.326304	0.0331186	0.471732	2.42784	-4.88186	2405	0	NA	-0.032958	0.492435	0.0979939	0.321784	0.798006	-1.03605	-7.37659	0	0	0	0	3069	0	NA	-0.0239242	0.301624	0.0418314	0.499316	0.908173	-0.69787	-7.63664	346	25.505	24.1671	23.9495	25.557	25.5152	25.3191	25.4139	25.4758	25.5967	25.4982	25.5309	25.5703	25.5729	24.1524	24.2246	24.16	24.2504	24.1303	24.1216	24.091	24.1399	24.1758	24.2246	23.9649	23.9209	24.0172	23.9272	23.977	23.8757	23.9161	23.994	23.9855	23.9161
Q9H270	Q9H270;REV__O94804	IPI00300697.1	VPS11;	VPS11;	NA	NA	50.0224	1	1	NA	0	0	0	0	0	-0.0284316	0.122242	0.261398	572	0	NA	-0.0514838	1.29627	0.261398	0.0505513	0.547775	-2.1892	-5.28658	3092	0	NA	0.0455662	0.352575	0.0671312	0.444043	0.856779	0.793043	-7.60127	0	0	0	0	3235	0	NA	-0.0284316	0.274544	0.0381976	0.531442	0.915804	-0.645505	-7.67339	103	23.2804	21.6613	20.4889	23.2871	23.2632	23.3599	23.3205	23.2999	23.2342	23.2224	23.281	23.2462	23.2893	21.6014	21.5873	21.6484	21.5337	21.8215	21.5482	21.8046	21.6899	21.6534	21.7241	20.4698	20.4679	20.5757	20.5965	20.4056	20.4847	20.4399	20.5214	20.4753	20.4521
P09001	P09001	IPI00795627.2	MRPL3;	MRPL3;	NA	NA	50.0227	1	1	NA	0	0	0	0	0	0.0275051	0.0440654	0.0807589	3600	0	NA	0.0275051	0.258161	0.0184619	0.551873	0.958381	0.613334	-7.25053	4172	0	NA	0.0249647	0.188118	0.0329753	0.648458	0.926883	0.46829	-7.81585	0	0	0	0	1790	0	NA	0.0836737	0.572809	0.0807589	0.267419	0.830311	1.16633	-7.19772	60	22.4731	21.8692	21.1737	22.3792	22.42	22.5914	22.4342	22.4717	22.373	22.4545	22.5586	22.5021	22.5459	21.8693	21.8884	21.8335	21.7247	21.9674	21.7113	21.911	21.9077	21.902	21.9763	21.2797	21.1627	21.1477	20.9157	21.1535	21.3145	21.1641	21.3439	21.1943	21.0609
Q6ZRQ5	Q6ZRQ5	IPI00394816.2	MMS22L;	MMS22L;	NA	NA	50.0236	1	1	NA	0	0	0	0	0	0.0789899	0.158088	0.158088	NA	NA	NA	NA	NA	NA	NA	NA	NA	NA	1656	0	NA	0.0789899	0.714711	0.158088	0.192881	0.694884	1.38445	-6.97165	0	0	0	0	NA	NA	NA	NA	NA	NA	NA	NA	NA	NA	6	NA	18.674	NA	NA	NA	NA	NA	NA	NA	NA	NA	NA	NA	18.5982	18.8118	18.5443	18.5506	18.6678	18.6039	18.7792	18.7069	18.6791	18.7983	NA	NA	NA	NA	NA	NA	NA	NA	NA	NA
Q7Z3J2	Q7Z3J2;Q7Z3J2-2	IPI00465238.3	C16orf62;	C16orf62;	NA	NA	50.0257	1	1	NA	0	0	0	0	0	-0.000533415	0.0940328	0.104927	1232	0	NA	-0.0347915	0.809214	0.104927	0.155162	0.785367	-1.52397	-6.306	2632	0	NA	0.0337247	0.438536	0.0831383	0.364304	0.825775	0.945147	-7.46664	0	0	0	0	NA	NA	NA	NA	NA	NA	NA	NA	NA	NA	47	22.2727	20.8831	NA	22.2568	22.2852	22.3324	22.2837	22.2926	22.2469	22.2326	22.2497	22.3109	22.2365	20.8361	20.9025	20.8871	20.823	20.8822	20.8026	20.874	20.9303	20.8942	20.9984	NA	NA	NA	NA	NA	NA	NA	NA	NA	NA
P48729	P48729-3	IPI00448798.6	CSNK1A1;	CSNK1A1;	yes	yes	50.0267	1	1	4.52	0	0	0	2	2	0.0679564	1.06601	2.42372	177	0	NA	0.0679564	2.2887	0.740586	0.00514397	0.181725	3.46354	-3.02898	104	2	1	0.18445	4.18237	2.42372	6.571e-05	0.00376948	6.12585	1.05015	0	0	0	0	3388	0	NA	0.0237081	0.250298	0.0337371	0.561956	0.925258	0.597434	-7.70479	96	23.9046	22.8111	22.0549	23.8958	23.8533	23.8923	23.8541	23.8574	23.9039	23.9454	23.9431	23.9259	23.9744	22.7175	22.7834	22.7028	22.6551	22.7354	22.8769	22.8935	22.8679	22.8955	22.9827	22.082	22.0879	22.0749	22.0146	21.9556	22.0146	22.0273	22.1272	22.1227	22.0417
O43395	O43395;O43395-3;REV__O14782	IPI00005861.1	PRPF3;	PRPF3;	NA	NA	50.0269	1	1	NA	0	0	0	0	0	0.059929	0.165367	0.340685	1423	0	NA	0.0381098	0.732865	0.0926089	0.184984	0.807962	1.41222	-6.45528	706	0	NA	0.059929	1.26756	0.340685	0.0540053	0.456368	2.14937	-5.82868	0	0	0	0	2345	0	NA	0.080891	0.438661	0.0628057	0.364199	0.865355	0.94532	-7.42838	293	23.7718	23.242	23.4974	23.7146	23.7943	23.7869	23.7195	23.7485	23.7286	23.7645	23.7903	23.8407	23.8304	23.2634	23.2534	23.1949	23.1365	23.2117	23.266	23.2378	23.2984	23.3055	23.2519	23.5198	23.1411	23.4921	23.4839	23.648	23.5986	23.6451	23.4282	23.4111	23.6063
Q9UK97	Q9UK97-2;Q9UK97-3;Q9UK97	IPI00296788.1	FBXO9;	FBXO9;	NA	NA	50.0275	1	1	NA	0	0	0	0	0	-0.0191242	0.0331146	0.0531565	4304	0	NA	-0.0159293	0.174617	0.0130727	0.668933	0.970348	-0.439076	-7.3476	3436	0	NA	-0.0223191	0.292586	0.0531565	0.509817	0.884797	-0.680563	-7.6872	0	0	0	0	NA	NA	NA	NA	NA	NA	NA	NA	NA	NA	15	19.9024	19.3722	NA	19.9866	19.8522	19.9147	19.8388	19.9596	19.9622	19.8687	19.9133	19.8758	19.8522	19.4259	19.3673	19.4073	19.3224	19.3937	19.387	19.2923	19.3787	19.3343	19.4127	NA	NA	NA	NA	NA	NA	NA	NA	NA	NA
Q70CQ2	Q70CQ2;Q70CQ2-3;Q70CQ2-2;REV__Q5JSZ5-5	IPI00297593.4	USP34;	USP34;	NA	NA	50.0275	1	1	NA	0	0	0	0	0	0.0155943	0.035442	0.0474372	2408	0	NA	0.0305078	0.46048	0.0474372	0.346354	0.896526	0.982901	-6.94842	4363	0	NA	0.0155943	0.163392	0.0279279	0.686448	0.937718	0.414218	-7.84134	0	0	0	0	3508	0	NA	-0.0287261	0.232681	0.0309611	0.58522	0.931191	-0.561744	-7.72662	84	22.3933	21.0068	19.9324	22.327	22.3429	22.4632	22.3536	22.4036	22.3837	22.3466	22.4373	22.4486	22.4267	20.9832	21.0319	21.0502	21.0043	20.9252	20.9463	20.9426	21.0185	21.0571	21.1082	19.8785	20.0219	19.9618	19.9914	19.8803	19.8485	19.8149	20.0135	19.9854	19.9278
Q8TF40	Q8TF40-3;Q8TF40;Q8TF40-2	IPI00386797.3	FNIP1;	FNIP1;	NA	NA	50.0286	1	1	NA	0	0	0	0	0	-0.0690679	0.220079	0.397098	388	0	NA	-0.0690679	1.60435	0.397098	0.0248683	0.400776	-2.58775	-4.60338	3594	0	NA	-0.02594	0.268307	0.0484396	0.53913	0.894459	-0.63327	-7.71972	0	0	0	0	620	0	NA	-0.0861045	1.16864	0.214699	0.0678209	0.60996	-2.0185	-6.00477	31	20.6551	19.7076	19.1506	20.6653	20.6501	20.7146	20.7034	20.7146	20.6101	20.651	20.661	20.5608	20.6198	19.5994	19.7208	19.7656	19.7233	19.7939	19.6531	19.6666	19.7698	19.6492	19.7345	19.1173	19.2224	19.2115	19.1886	19.2287	19.1642	19.0602	19.1518	19.0541	19.1077
P15498	P15498;P15498-2	IPI00011696.1	VAV1;	VAV1;	NA	NA	50.0293	1	1	NA	0	0	0	0	0	0.0526472	0.0761988	0.0761988	1715	0	NA	0.0526472	0.635223	0.0761988	0.231621	0.839076	1.26461	-6.64008	NA	NA	NA	NA	NA	NA	NA	NA	NA	NA	NA	NA	NA	NA	NA	NA	NA	NA	NA	NA	NA	NA	NA	NA	8	18.5964	NA	NA	18.5304	18.5817	18.5146	18.5916	18.632	18.5146	18.6212	18.6178	18.7137	18.6464	NA	NA	NA	NA	NA	NA	NA	NA	NA	NA	NA	NA	NA	NA	NA	NA	NA	NA	NA	NA
P04150	P04150;P04150-3;P04150-5;P04150-2;P04150-6;P04150-10;P04150-7;P04150-8;P04150-9;P04150-12;P04150-11;P04150-13;P04150-16;P04150-15;P04150-14	IPI00251749.1	NR3C1;	NR3C1;	NA	NA	50.0308	1	1	NA	0	0	0	0	0	-0.0224745	0.0219252	0.0333613	3815	0	NA	-0.0347396	0.2308	0.0164779	0.587759	0.962769	-0.558052	-7.28463	4128	0	NA	-0.0224745	0.19305	0.0333613	0.641136	0.926059	-0.478876	-7.81051	0	0	0	0	4367	0	NA	-0.0127814	0.122303	0.0159365	0.754566	0.96397	-0.320298	-7.84024	67	19.4234	20.7185	21.8837	19.2971	19.3268	19.5612	19.4962	19.5227	19.4917	19.2772	19.358	19.3966	19.5068	20.7556	20.7888	20.6779	20.6441	20.7821	20.8253	20.6451	20.7439	20.7359	20.586	21.7987	21.8995	21.8383	21.9728	21.9411	21.9078	21.9087	21.8634	21.8314	21.8752
Q9BQE5	Q9BQE5	IPI00220007.6	APOL2;	APOL2;	NA	NA	50.0311	1	1	NA	0	0	0	0	0	0.00708005	0.0477871	0.0761988	1626	0	NA	0.0300718	0.658396	0.0761988	0.219586	0.839076	1.30018	-6.59691	3239	0	NA	-0.0393529	0.324734	0.059662	0.473442	0.871642	-0.741567	-7.64207	0	0	0	0	4977	0	NA	0.00708005	0.0569585	0.00750049	0.877085	0.982878	0.158195	-7.88215	41	21.3915	20.6631	19.1897	21.3513	21.3592	21.4224	21.3893	21.3603	21.3677	21.3904	21.4313	21.4248	21.4187	20.6251	20.6366	20.799	20.7964	20.557	20.7068	20.5682	20.5612	20.702	20.6792	19.2251	19.2579	19.1491	19.1368	19.1617	19.1206	19.153	19.2639	19.2224	19.2063
O15357	O15357;O15357-2;Q7Z7G1-3;Q7Z7G1	IPI00016932.3	INPPL1;	INPPL1;	NA	NA	50.0356	1	1	NA	0	0	0	0	0	-0.0202302	0.111878	0.309674	6185	0	NA	-0.000332451	0.00495719	0.000374959	0.988651	0.999137	-0.0145447	-7.45122	775	0	NA	-0.054295	1.19469	0.309674	0.0638715	0.490147	-2.05331	-5.98645	0	0	0	0	3927	0	NA	-0.0202302	0.178313	0.0255839	0.663265	0.942792	-0.447037	-7.78809	125	23.3963	22.2581	21.6966	23.3677	23.3722	23.4479	23.3948	23.4	23.3767	23.3529	23.4155	23.4046	23.4311	22.266	22.2844	22.2945	22.3081	22.2734	22.1577	22.2191	22.2333	22.2514	22.2934	21.7204	21.7444	21.6712	21.654	21.7436	21.8329	21.6339	21.6815	21.6102	21.6739
Q52LJ0	Q52LJ0-2;Q52LJ0	IPI00760837.2	FAM98B;	FAM98B;	NA	NA	50.0418	1	1	NA	0	0	0	0	0	-0.0242459	0.0670303	0.1246	2492	0	NA	-0.0242459	0.445057	0.045689	0.358875	0.900142	-0.956662	-6.9739	1991	0	NA	-0.0315068	0.600698	0.1246	0.250786	0.750584	-1.21036	-7.18524	0	0	0	0	3540	0	NA	0.0237584	0.227391	0.0308014	0.592391	0.931534	0.550895	-7.733	233	24.4488	22.7704	22.7765	24.488	24.495	24.4031	24.51	24.4083	24.4386	24.4507	24.4285	24.4046	24.4608	22.7907	22.8074	22.7793	22.8165	22.7368	22.6884	22.7458	22.7628	22.7916	22.7846	22.7955	22.6786	22.8452	22.7749	22.7288	22.7813	22.7069	22.8704	22.8388	22.7444
Q12797	Q12797;Q12797-10;Q12797-6;Q12797-2;Q12797-9;Q12797-5;Q12797-8;Q12797-7;Q12797-4;Q12797-3;O14879	IPI00294834.6	ASPH;	ASPH;	NA	NA	50.0483	1	1	NA	0	0	0	0	0	0.00717768	0.0710225	0.115918	1130	0	NA	0.0581907	0.858593	0.115918	0.138486	0.76574	1.5948	-6.20753	4887	0	NA	0.00717768	0.103253	0.0166123	0.7884	0.962471	0.274821	-7.89298	0	0	0	0	1851	0	NA	-0.0494783	0.559039	0.0805369	0.276033	0.830736	-1.1444	-7.22235	80	22.6428	21.7965	21.5098	22.6178	22.6257	22.6266	22.4884	22.7103	22.6131	22.6783	22.6838	22.7046	22.68	21.8412	21.8206	21.7936	21.7838	21.7253	21.7988	21.8083	21.7595	21.8125	21.8215	21.5642	21.6032	21.5289	21.4282	21.5481	21.3984	21.4837	21.5679	21.4955	21.4797
O60493	O60493;O60493-2;O60493-4;O60493-3	IPI00815770.2	SNX3;	SNX3;	NA	NA	50.05	1	1	NA	0	0	0	0	0	0.0334762	0.0548282	0.0789337	3689	0	NA	0.0245332	0.246845	0.0181175	0.566442	0.959141	0.590662	-7.26488	2741	0	NA	0.0334762	0.416047	0.0789337	0.383665	0.833809	0.906263	-7.503	0	0	0	0	2201	0	NA	0.0448779	0.469904	0.0674335	0.338919	0.856183	0.998381	-7.37666	179	23.9023	23.8119	23.3845	23.9506	23.9506	23.7972	23.7986	23.9532	23.8186	23.9214	23.9255	23.9267	23.9806	23.8381	23.9027	23.7311	23.717	23.787	23.7918	23.7794	23.8361	23.878	23.8579	23.4414	23.2261	23.4098	23.3233	23.4098	23.4396	23.456	23.4237	23.3663	23.3491
Q13217	Q13217	IPI00006713.1	DNAJC3;	DNAJC3;	NA	NA	50.0505	1	1	NA	0	0	0	0	0	-0.0516013	0.113493	0.225327	734	0	NA	-0.0516013	1.15572	0.225327	0.0698684	0.595214	-2.00332	-5.59008	4117	0	NA	-0.0151353	0.195495	0.0343922	0.637537	0.923863	-0.4841	-7.80783	0	0	0	0	1814	0	NA	-0.0543998	0.56753	0.0807589	0.270688	0.830312	-1.15795	-7.20719	158	24.0341	23.281	22.4424	24.0271	24.0105	24.1521	24.0409	24.0688	24.0044	24.0058	24.0119	24.0105	24.0088	23.298	23.311	23.3005	23.3504	23.1832	23.2354	23.2534	23.2729	23.2922	23.3135	22.5076	22.5151	22.4369	22.3363	22.5523	22.315	22.4612	22.4582	22.4128	22.429
Q8WVM0	Q8WVM0	IPI00291525.1	TFB1M;	TFB1M;	NA	NA	50.0557	1	1	NA	0	0	0	0	0	-0.00474475	0.0309131	0.057641	3119	0	NA	0.018094	0.329282	0.0279182	0.468509	0.937739	0.750284	-7.15326	5478	0	NA	-0.00474475	0.0442414	0.00718017	0.903147	0.983603	-0.12444	-7.92548	0	0	0	0	2444	0	NA	-0.0366176	0.415932	0.057641	0.383767	0.875707	-0.906024	-7.46513	53	22.3179	20.6723	20.843	22.3086	22.3056	22.3391	22.2727	22.3183	22.294	22.2737	22.3543	22.3507	22.3619	20.6841	20.6962	20.6885	20.619	20.6856	20.5781	20.6529	20.6555	20.6618	20.8014	20.8449	20.9258	20.83	20.8126	20.8933	20.8645	20.736	20.8899	20.819	20.814
Q8NDX1	Q8NDX1-2;Q8NDX1	IPI00304670.7	PSD4;	PSD4;	NA	NA	50.0582	1	1	NA	0	0	0	0	0	-0.0347165	0.0804014	0.0890783	1942	0	NA	-0.0278375	0.577075	0.0695219	0.264804	0.852075	-1.17369	-6.74626	2545	0	NA	-0.0347165	0.459074	0.0890783	0.347477	0.814558	-0.980152	-7.43278	0	0	0	0	1685	0	NA	-0.0626331	0.602549	0.082604	0.249719	0.826792	-1.21319	-7.14388	32	20.4421	20.3476	20.4081	20.4318	20.4518	20.4708	20.4568	20.469	20.445	20.4175	20.4734	20.4149	20.3901	20.3693	20.3018	20.4152	20.3603	20.3783	20.2252	20.3569	20.3282	20.3377	20.4032	20.3874	20.4458	20.4475	20.5342	20.3823	20.295	20.2983	20.4778	20.4778	20.3351
Q9NWZ3	Q9NWZ3;Q9NWZ3-2	IPI00007641.2	IRAK4;	IRAK4;	yes	yes	50.0593	1	1	6.463	1	1	2	9	3	0.570283	7.02357	10.201	10	3	1	0.570283	10.3674	7.60895	4.29151e-11	2.46065e-08	24.4413	15.9768	8	3	1	0.91432	13.0736	10.201	8.44143e-14	6.29519e-11	42.0432	22.133	1	1	1	0.6	63	3	1	0.367291	5.20822	3.26077	6.19131e-06	0.000548569	7.88654	3.5939	151	23.8323	23.1958	21.9237	23.5175	23.5295	23.5927	23.5474	23.5488	24.1706	24.1369	24.1142	24.0891	24.0764	22.7156	22.7697	22.7697	22.7336	22.7045	23.67	23.6617	23.6644	23.6461	23.6224	21.7122	21.8032	21.7453	21.7191	21.7204	21.9534	22.1426	22.2027	22.1446	22.0933
Q969G3	Q969G3-2;Q969G3;Q969G3-5;Q969G3-6;Q969G3-4;Q969G3-3	IPI00017669.5	SMARCE1;	SMARCE1;	NA	NA	50.0616	1	1	NA	0	0	0	0	0	-0.00938985	0.128478	0.346956	5828	0	NA	0.0017756	0.0336902	0.00323345	0.925358	0.992582	0.0958118	-7.44635	4062	0	NA	-0.00938985	0.202186	0.035243	0.627789	0.922055	-0.498322	-7.8004	0	0	0	0	340	0	NA	-0.079996	1.56227	0.346956	0.0273989	0.449825	-2.53019	-5.13877	320	24.6159	24.4575	25.0224	24.5959	24.6234	24.6361	24.5927	24.627	24.5855	24.6	24.6227	24.6511	24.6248	24.4786	24.4831	24.4648	24.4514	24.4329	24.4423	24.466	24.429	24.4579	24.4688	25.111	25.0588	25.0594	25.0483	25.0347	24.9949	24.9701	24.9037	25.0148	25.0287
Q9Y5M8	Q9Y5M8	IPI00295098.3	SRPRB;	SRPRB;	NA	NA	50.0625	1	1	NA	0	0	0	0	0	0.0166285	0.0389248	0.079305	1576	0	NA	0.0397975	0.677837	0.079305	0.209973	0.833096	1.32975	-6.56035	4083	0	NA	0.0166285	0.199579	0.0349963	0.631569	0.922579	0.492794	-7.80331	0	0	0	0	5479	0	NA	-0.00163545	0.0103478	0.00247297	0.976455	0.994322	-0.0301713	-7.89523	149	24.0082	23.154	23.8971	23.9316	23.9388	24.0545	24.0202	23.9963	23.9834	23.9762	24.0559	24.0588	24.0662	23.1376	23.2048	23.1483	23.1376	23.0999	23.0515	23.1703	23.1634	23.1941	23.2321	23.9907	23.9255	23.9706	23.8228	23.7797	23.8596	23.8063	24.0211	23.9563	23.8378
Q08426	Q08426;Q08426-2	IPI00216164.3	EHHADH;	EHHADH;	NA	NA	50.063	1	1	NA	0	0	0	0	0	-0.0073072	0.0114483	0.0242275	4936	0	NA	-0.0073072	0.109956	0.00764435	0.776325	0.982552	-0.29104	-7.40554	4573	0	NA	-0.0177503	0.139655	0.0242275	0.725011	0.945742	-0.360628	-7.86361	0	0	0	0	5484	0	NA	-0.0032742	0.0101183	0.00247297	0.976971	0.994322	-0.0295097	-7.89525	74	22.4578	21.846	16.2133	22.4936	22.4509	22.4308	22.4177	22.5143	22.477	22.4936	22.4416	22.4277	22.4308	21.7726	21.8046	21.8917	22.0169	21.7885	21.9328	21.7527	21.8001	21.8587	21.8412	16.2341	16.2341	15.9479	16.2341	16.4247	16.5239	16.0332	16.2341	16.2341	16.0332
P55084	P55084;P55084-2;Q8WYL5-4;Q8WYL5	IPI00022793.5	HADHB;	HADHB;	NA	NA	50.064	1	1	NA	0	0	0	0	0	0.0153758	0.223577	0.555945	241	0	NA	0.0597932	1.96829	0.555945	0.0107575	0.278006	3.05243	-3.77361	3584	0	NA	0.0153758	0.270077	0.0487616	0.536937	0.893796	0.636756	-7.7174	0	0	0	0	2288	0	NA	-0.0510839	0.453348	0.0660227	0.352089	0.858969	-0.970396	-7.40424	626	26.4165	25.8087	25.4729	26.3682	26.3595	26.4414	26.3478	26.4162	26.4613	26.4382	26.454	26.4327	26.446	25.8126	25.829	25.793	25.8459	25.7248	25.7913	25.8028	25.8084	25.8338	25.8459	25.5682	25.518	25.6151	25.3968	25.3941	25.4401	25.3284	25.5425	25.4729	25.4528
P42858	P42858	IPI00002335.1	HTT;	HTT;	NA	NA	50.0667	1	1	NA	0	0	0	0	0	-0.0276159	0.00845235	0.00845235	4865	0	NA	-0.0276159	0.117043	0.00845235	0.76376	0.980726	-0.307944	-7.40008	NA	NA	NA	NA	NA	NA	NA	NA	NA	NA	NA	NA	NA	NA	NA	NA	NA	NA	NA	NA	NA	NA	NA	NA	9	19.0136	NA	NA	18.8787	18.9631	19.1742	19.3036	18.8174	19.1691	18.9283	18.9421	19.02	18.9393	NA	NA	NA	NA	NA	NA	NA	NA	NA	NA	NA	NA	NA	NA	NA	NA	NA	NA	NA	NA
P51570	P51570;P51570-2	IPI00019383.2	GALK1;	GALK1;	yes	yes	50.0683	1	1	NA	0	0	0	0	0	-0.020164	0.0715019	0.143286	4188	0	NA	-0.0126722	0.187153	0.0139663	0.649901	0.968353	-0.466318	-7.33445	3346	0	NA	-0.020164	0.308293	0.0572538	0.491707	0.876488	-0.71059	-7.66543	0	0	0	0	1064	0	NA	-0.0866653	0.862813	0.143286	0.137147	0.718976	-1.59963	-6.64223	182	23.2917	22.0569	21.5507	23.2954	23.2782	23.3314	23.348	23.2372	23.3529	23.2645	23.2705	23.2859	23.253	22.037	22.0856	22.1237	22.0888	21.9998	22.0559	22.0338	22.0126	22.0328	22.0991	21.5546	21.5679	21.6261	21.7444	21.477	21.6135	21.4272	21.4473	21.5083	21.5404
Q96BT7	Q96BT7;Q96BT7-4;Q96BT7-3;Q96BT7-2;Q9P272	IPI00154533.9	ALKBH8;	ALKBH8;	NA	NA	50.0729	1	1	NA	0	0	0	0	0	-0.00434345	0.00466334	0.005253	5672	0	NA	-0.00519761	0.0472594	0.005253	0.896893	0.987977	-0.132551	-7.4418	5650	0	NA	-0.00348929	0.0268652	0.00407368	0.940015	0.990664	-0.0769376	-7.93067	0	0	0	0	NA	NA	NA	NA	NA	NA	NA	NA	NA	NA	17	19.9337	17.8311	NA	19.9978	19.89	19.9071	19.8565	20.03	19.9159	19.951	20.0023	19.8797	19.9064	17.8516	17.8368	17.7684	17.779	17.9284	17.7331	17.8914	17.8438	17.7966	17.8819	NA	NA	NA	NA	NA	NA	NA	NA	NA	NA
Q86UU1	Q86UU1-2;Q86UU1;Q86UU1-3	IPI00413100.1	PHLDB1;	PHLDB1;	NA	NA	50.0761	1	1	NA	0	0	0	0	0	-0.0340669	0.0514676	0.0767516	3083	0	NA	0.0159751	0.336068	0.0291749	0.461245	0.935029	0.7629	-7.1434	2808	0	NA	-0.0588247	0.403893	0.0767516	0.394554	0.838009	-0.884993	-7.52234	0	0	0	0	2835	0	NA	-0.0340669	0.342413	0.0484765	0.454556	0.894383	-0.774364	-7.57825	115	22.4936	21.0587	21.9143	22.4736	22.464	22.5249	22.4725	22.4928	22.5171	22.4633	22.5077	22.528	22.4917	20.95	20.9467	21.2783	21.1689	21.0967	21.1293	20.9687	20.9077	21.0449	21.0959	21.892	21.8681	21.9452	22.0222	21.9291	21.9617	21.8789	21.8752	21.7977	21.9728
Q9HBI1	Q9HBI1;Q9HBI1-3	IPI00382605.2	PARVB;	PARVB;	NA	NA	50.0764	1	1	NA	0	0	0	0	0	-0.016749	0.0764838	0.170684	3943	0	NA	-0.011155	0.216283	0.0163052	0.607739	0.963152	-0.528049	-7.30186	3827	0	NA	-0.016749	0.235213	0.0424622	0.581818	0.906855	-0.566932	-7.76165	0	0	0	0	802	0	NA	-0.0916538	1.0133	0.170684	0.0969841	0.675019	-1.80916	-6.33355	59	22.2773	21.1353	20.1637	22.3021	22.2959	22.2751	22.2456	22.2959	22.3001	22.2663	22.268	22.2917	22.2326	21.1426	21.1468	21.1276	21.1409	21.1603	21.033	21.1298	21.1293	21.1453	21.1971	20.1865	20.295	20.1702	20.2444	20.1513	19.9768	20.1743	20.1711	20.1865	20.0803
P23258	P23258;Q9NRH3	IPI00295081.1	TUBG1;TUBG2;	TUBG1;	NA	NA	50.0798	1	1	NA	0	0	0	0	0	0.0242395	0.0607702	0.081444	1752	0	NA	0.0297634	0.627726	0.0761988	0.235654	0.839076	1.25302	-6.65394	4517	0	NA	0.0242395	0.144969	0.0246677	0.716195	0.944783	0.372776	-7.85883	0	0	0	0	1740	0	NA	-0.0541684	0.587151	0.081444	0.258732	0.829003	-1.18902	-7.17186	236	24.0807	23.48	23.3518	24.0842	24.0904	24.0597	23.9912	24.1036	24.1222	24.1147	24.0783	24.0827	24.0799	23.4666	23.4666	23.4416	23.5076	23.4573	23.7876	23.4293	23.4105	23.4167	23.4167	23.4631	23.4366	23.347	23.263	23.3846	23.3479	23.3459	23.2432	23.2804	23.406
Q9BUQ8	Q9BUQ8;Q9BUQ8-2;REV__Q2TAA8-2	IPI00006725.2	DDX23;	DDX23;	yes	NA	50.0833	1	1	NA	0	0	0	0	0	-0.0185554	0.0239512	0.0506168	2333	0	NA	-0.0185554	0.478275	0.0506168	0.332449	0.889986	-1.01286	-6.91863	5485	0	NA	-0.00395572	0.0432855	0.0070603	0.905137	0.983874	-0.121869	-7.92582	0	0	0	0	4457	0	NA	-0.0188379	0.111482	0.0141764	0.773603	0.967885	-0.294625	-7.84874	373	26.294	25.3709	24.4392	26.268	26.3037	26.3441	26.2718	26.3286	26.297	26.2598	26.2951	26.2928	26.2787	25.3799	25.4279	25.3722	25.395	25.2894	25.3207	25.3265	25.3363	25.4432	25.418	24.3694	24.4263	24.5438	24.612	24.2914	24.5193	24.3337	24.5118	24.4451	24.3389
Q9BPX3	Q9BPX3	IPI00106495.1	NCAPG;	NCAPG;	NA	NA	50.0846	1	1	NA	0	0	0	0	0	-0.0113677	0.125752	0.352412	6153	0	NA	-0.000598868	0.00766936	0.000713093	0.982496	0.998359	-0.0224336	-7.45106	4594	0	NA	-0.0113677	0.137468	0.0241318	0.728673	0.94595	-0.3556	-7.86555	0	0	0	0	302	0	NA	-0.11303	1.61612	0.352412	0.0242037	0.44421	-2.599	-5.0175	230	24.2775	23.6246	22.7477	24.2658	24.2221	24.3463	24.2933	24.2617	24.2405	24.2323	24.2984	24.3058	24.3092	23.6215	23.6543	23.6536	23.6215	23.6002	23.5165	23.6002	23.6141	23.6785	23.6851	22.7795	22.868	22.8533	22.7601	22.7601	22.7978	22.5958	22.7351	22.6698	22.6574
Q96EY1	Q96EY1	IPI00294610.3	DNAJA3;	DNAJA3;	yes	NA	50.0851	1	1	NA	0	0	0	0	0	-0.013646	0.157197	0.404247	385	0	NA	0.0714328	1.61487	0.404247	0.0242731	0.394233	2.60122	-4.5797	4168	0	NA	-0.013646	0.188424	0.0329753	0.648002	0.926883	-0.468947	-7.81552	0	0	0	0	3355	0	NA	-0.0246467	0.255155	0.034368	0.555705	0.923915	-0.607159	-7.69862	135	24.0322	23.1897	22.5295	23.9795	24.0171	24.0294	23.9201	24.0366	24.0171	24.0741	24.0688	24.0566	24.1232	23.2354	23.266	23.1365	23.157	23.1875	23.1365	23.2033	23.1665	23.2182	23.1898	22.5764	22.5764	22.5988	22.4939	22.4634	22.6019	22.4406	22.5076	22.5331	22.5026
Q86XA9	Q86XA9-2;Q86XA9;Q86XA9-3;REV__Q5T1H1-2;REV__Q5T1H1-4;REV__Q5T1H1-1;REV__Q5T1H1	IPI00783902.1	HEATR5A;	HEATR5A;	NA	NA	50.0912	1	1	NA	0	0	0	0	0	-0.0363427	0.0771538	0.117224	2738	0	NA	-0.0337663	0.395595	0.0370836	0.402166	0.918156	-0.870657	-7.05326	2043	0	NA	-0.0389191	0.582639	0.117224	0.261433	0.763442	-1.18196	-7.21801	0	0	0	0	NA	NA	NA	NA	NA	NA	NA	NA	NA	NA	12	21.6994	21.713	NA	21.6903	21.6829	21.807	21.7781	21.623	21.731	21.5907	21.7012	21.6918	21.6979	21.7595	21.684	21.7808	21.7214	21.7166	21.6843	21.6806	21.6083	21.7814	21.7131	NA	NA	NA	NA	NA	NA	NA	NA	NA	NA
Q5T0F9	Q5T0F9-2;Q5T0F9;Q5T0F9-3;Q5T0F9-4;Q5T0F9-5;REV__Q8IVL6-2;REV__Q9NUT2-3;REV__Q9NUT2-2;REV__Q9NUT2;REV__Q8IVL6	IPI00644671.1	CC2D1B;	CC2D1B;	NA	NA	50.0951	1	1	NA	0	0	0	0	0	-0.0345939	0.013353	0.0163052	3944	0	NA	-0.0662463	0.216282	0.0163052	0.60774	0.963152	-0.528048	-7.30186	5341	0	NA	-0.0345939	0.0568681	0.00893657	0.877267	0.979633	-0.157962	-7.92034	0	0	0	0	4404	0	NA	0.0765304	0.11776	0.0148173	0.762501	0.966457	0.309571	-7.84388	273	25.1393	24.6714	26.2065	25.2759	25.1614	24.9624	24.8697	25.593	24.9755	25.393	25.1165	25.0325	25.0135	24.8616	24.7482	24.2504	24.1709	25.4124	24.4536	25.1343	24.706	24.4351	24.5416	26.2553	25.9985	25.7772	25.69	27.1202	26.4861	26.6632	26.1008	25.9227	26.051
P15735	P15735;P15735-2;Q16816;Q16816-2	IPI00012891.1	PHKG2;	PHKG2;	yes	yes	50.0983	1	1	7.233	1	1	2	9	3	1.34904	8.358	10.0487	49	3	1	0.5007	7.09723	4.99134	7.99415e-08	1.02015e-05	12.1929	8.53002	11	3	1	1.34904	12.7683	10.034	1.70497e-13	9.24712e-11	39.4984	21.4883	1	1	1	0.75	7	3	1	2.11519	12.9504	10.0487	1.12107e-13	8.93973e-11	40.9095	21.8373	80	21.1836	22.4667	23.0914	20.9365	20.9571	21.0377	20.853	20.882	21.5388	21.461	21.4013	21.3893	21.3794	21.7567	21.8451	21.7712	21.7741	21.8138	23.1893	23.2215	23.1417	23.0454	23.1082	21.9394	22.084	22.0619	22.1712	21.9125	24.1919	24.22	24.0982	24.1031	24.1317
Q8IWI9	Q8IWI9-3;Q8IWI9;Q8IWI9-4;Q8IWI9-2	IPI00741005.5	MGA;	MGA;	NA	NA	50.1038	1	1	NA	0	0	0	0	0	-0.0136242	0.0712059	0.12308	1799	0	NA	0.0430455	0.615305	0.0746009	0.242491	0.842169	1.23374	-6.6768	1999	0	NA	-0.0399405	0.597872	0.12308	0.252422	0.753216	-1.20593	-7.19039	0	0	0	0	4369	0	NA	-0.0136242	0.122197	0.0159365	0.75475	0.96397	-0.320048	-7.84032	90	22.2138	22.4489	21.9887	22.1574	22.1574	22.2606	22.0973	22.2885	22.2574	22.2113	22.2375	22.2293	22.2409	22.4511	22.4672	22.4849	22.5643	22.377	22.3841	22.4542	22.4129	22.4653	22.4282	21.9433	21.8963	22.0959	22.0016	22.0404	22.0016	21.9973	21.9852	21.9117	22.0136
Q8TEA1	Q8TEA1	IPI00152688.1	NSUN6;	NSUN6;	NA	NA	50.1064	1	1	NA	0	0	0	0	0	-0.0203631	0.0481415	0.0789322	4308	0	NA	-0.00886069	0.17435	0.0130727	0.669345	0.970348	-0.438491	-7.34787	3490	0	NA	-0.0203631	0.284581	0.0524197	0.519301	0.886299	-0.665092	-7.69808	0	0	0	0	1900	0	NA	-0.0418142	0.546822	0.0789322	0.283908	0.833811	-1.12482	-7.24404	183	23.8771	23.3297	22.756	23.9016	23.8829	23.8595	23.8609	23.9028	23.8846	23.9171	23.8442	23.8514	23.8661	23.3021	23.3374	23.3693	23.4179	23.2729	23.2852	23.2837	23.3235	23.3327	23.3727	22.7336	22.8573	22.7703	22.7876	22.7358	22.6553	22.7145	22.7662	22.7601	22.7795
Q14999	Q14999;Q14999-2	IPI00001690.2	CUL7;	CUL7;	NA	NA	50.1131	1	1	NA	0	0	0	0	0	0.0790101	0.122485	0.122485	1080	0	NA	0.0790101	0.885149	0.122485	0.130272	0.75425	1.63248	-6.154	NA	NA	NA	NA	NA	NA	NA	NA	NA	NA	NA	NA	NA	NA	NA	NA	NA	NA	NA	NA	NA	NA	NA	NA	10	23.2511	NA	NA	23.3391	23.2371	23.1546	23.0978	23.2292	23.4028	23.3189	23.2318	23.3018	23.1977	NA	NA	NA	NA	NA	NA	NA	NA	NA	NA	NA	NA	NA	NA	NA	NA	NA	NA	NA	NA
Q9Y2X7	Q9Y2X7;Q9Y2X7-3;Q9Y2X7-2	IPI00795611.1	GIT1;	GIT1;	NA	NA	50.1136	1	1	NA	0	0	0	0	0	-0.0325684	0.0816448	0.155672	927	0	NA	-0.0435095	0.984681	0.155672	0.10359	0.69876	-1.7714	-5.95021	3066	0	NA	-0.0220193	0.356513	0.0675204	0.440035	0.856012	-0.800229	-7.59537	0	0	0	0	4101	0	NA	-0.0325684	0.155159	0.0217419	0.699586	0.95117	-0.395815	-7.81119	87	23.0093	21.7143	22.1389	23.0694	23.0069	23.0126	23.0809	22.9856	23.022	22.9554	22.982	23.0088	22.9696	21.6998	21.7281	21.7588	21.6899	21.7497	21.6265	21.7029	21.7244	21.7139	21.7485	22.2499	22.217	22.1389	21.9676	22.2027	21.9087	22.2074	22.3429	22.1668	21.9875
Q5T447	Q5T447;Q5T447-2	IPI00456642.3	HECTD3;	HECTD3;	NA	NA	50.1155	1	1	NA	0	0	0	0	0	-0.013559	0.0222337	0.0314969	4406	0	NA	0.0136076	0.164008	0.0129705	0.685476	0.970576	0.415678	-7.35827	4220	0	NA	-0.0407257	0.181581	0.0314969	0.658293	0.930043	-0.454157	-7.82281	0	0	0	0	NA	NA	NA	NA	NA	NA	NA	NA	NA	NA	48	22.0295	19.3593	NA	22.0164	21.9887	22.0817	22.0921	21.9347	22.069	21.9851	22.0379	22.069	22.0205	19.2721	19.3642	19.443	19.6809	19.138	19.3419	19.1742	19.3085	19.4088	19.4611	NA	NA	NA	NA	NA	NA	NA	NA	NA	NA
Q86WN1	Q86WN1;Q86WN1-2;Q86WN1-3	IPI00020758.4	FCHSD1;	FCHSD1;	NA	NA	50.1209	1	1	NA	0	0	0	0	0	-0.0136828	0.0209515	0.0279366	4180	0	NA	-0.011999	0.188045	0.0139663	0.648567	0.968353	-0.468242	-7.33349	4355	0	NA	-0.0153665	0.164632	0.0279366	0.684492	0.937699	-0.416969	-7.84012	0	0	0	0	NA	NA	NA	NA	NA	NA	NA	NA	NA	NA	27	20.1894	20.4531	NA	20.2175	20.1947	20.1715	20.1594	20.234	20.2111	20.2146	20.1629	20.1751	20.1534	20.4917	20.4032	20.3932	20.4506	20.5651	20.4869	20.4708	20.4529	20.4402	20.3762	NA	NA	NA	NA	NA	NA	NA	NA	NA	NA
Q13163	NA	IPI00158248.3	MAP2K5;	MAP2K5;	yes	yes	50.1238	0	1	5.987	0	NA	NA	NA	NA	NA	NA	0	NA	NA	NA	NA	NA	NA	NA	NA	NA	NA	NA	NA	NA	NA	NA	NA	NA	NA	NA	NA	NA	NA	NA	NA	NA	NA	NA	NA	NA	NA	NA	NA	NA	NA	5	NA	NA	NA	NA	NA	NA	NA	NA	NA	NA	NA	NA	NA	NA	NA	NA	NA	NA	NA	NA	NA	NA	NA	NA	NA	NA	NA	NA	NA	NA	NA	NA	NA
P43366	P43366;O15481;Q96LZ2;Q8N7X4	IPI00018080.5	MAGEB1;	MAGEB1;	NA	NA	50.125	1	1	NA	0	0	0	0	0	-0.0205368	0.0487348	0.0807589	3006	0	NA	0.0205978	0.347738	0.0302025	0.449016	0.932819	0.784428	-7.12624	4053	0	NA	-0.0205368	0.203114	0.035243	0.62645	0.922055	-0.500284	-7.79935	0	0	0	0	1821	0	NA	-0.0777376	0.56581	0.0807589	0.271763	0.830311	-1.15521	-7.21027	81	22.8049	22.746	22.4149	22.7969	22.7912	22.84	22.7152	22.8298	22.7859	22.7931	22.8385	22.8172	22.8416	22.8122	22.8055	22.6804	22.6441	22.8394	22.6911	22.8122	22.7184	22.7368	22.7204	22.5071	22.6079	22.3389	22.2777	22.537	22.293	22.5257	22.3346	22.3709	22.3559
Q9NVM9	Q9NVM9;Q9NVM9-2	IPI00550986.4	ASUN;	ASUN;	NA	NA	50.1255	1	1	NA	0	0	0	0	0	-0.0121708	0.0527506	0.0776437	2352	0	NA	0.0190674	0.473438	0.0492503	0.336172	0.892791	1.00475	-6.92677	4266	0	NA	-0.0121708	0.176582	0.0313577	0.665913	0.930341	-0.443273	-7.82802	0	0	0	0	1914	0	NA	-0.0412074	0.542485	0.0776437	0.286757	0.836289	-1.11783	-7.2517	247	24.4427	23.3414	23.8828	24.454	24.4274	24.4705	24.4019	24.4118	24.4569	24.4328	24.4468	24.4474	24.4771	23.3289	23.3877	23.3518	23.3299	23.3393	23.2649	23.3161	23.3549	23.334	23.4067	23.8427	23.9409	23.9239	23.9695	23.8402	23.8545	23.7899	23.8819	23.9008	23.8841
Q8IWV7	Q8IWV7;Q8IWV7-2	IPI00217405.1	UBR1;	UBR1;	NA	NA	50.1335	1	1	NA	0	0	0	0	0	-0.0416391	0.0653829	0.112297	5210	0	NA	-0.00824546	0.0862467	0.00764435	0.819886	0.982552	-0.233089	-7.42192	2162	0	NA	-0.0416391	0.552933	0.112297	0.279941	0.772153	-1.13469	-7.27122	0	0	0	0	1940	0	NA	-0.20285	0.534923	0.0762074	0.291794	0.839059	-1.10562	-7.26501	73	22.1878	21.298	19.4621	22.1494	22.1285	22.29	22.2439	22.1475	22.2409	22.1295	22.1597	22.181	22.207	21.2224	21.2744	21.4062	21.3409	21.3504	21.2489	21.2522	21.2353	21.3349	21.3149	19.096	19.3043	19.9643	19.6443	19.8088	19.6894	19.0384	19.1854	19.168	19.7222
Q9Y3I0	Q9Y3I0	IPI00550689.3	RTCB;	RTCB;	yes	NA	50.1337	1	1	NA	0	0	0	0	0	-0.0155624	0.126628	0.293779	2798	0	NA	-0.0155624	0.383052	0.0341252	0.41395	0.924432	-0.848362	-7.07278	840	0	NA	-0.0306735	1.14517	0.293779	0.0715869	0.508418	-1.98745	-6.09272	0	0	0	0	2557	0	NA	0.0232487	0.390255	0.0519787	0.407141	0.887199	0.860869	-7.50568	575	25.8887	25.7525	26.6416	25.8816	25.8689	25.8834	25.9482	25.9002	25.8949	25.8715	25.864	25.9052	25.8689	25.7829	25.7727	25.7706	25.7641	25.7492	25.7316	25.7484	25.7476	25.7316	25.7269	26.6305	26.6794	26.6115	26.6081	26.6202	26.5961	26.6558	26.6583	26.6666	26.689
Q9H4Z3	Q9H4Z3	IPI00014865.3	PCIF1;	PCIF1;	NA	NA	50.1341	1	1	NA	0	0	0	0	0	0.0482814	0.108581	0.238802	673	0	NA	0.0482814	1.20643	0.238802	0.0621684	0.577029	2.07079	-5.48128	5786	0	NA	-0.0013947	0.0167691	0.00346429	0.962124	0.992055	-0.0485494	-7.93261	0	0	0	0	1676	0	NA	0.295401	0.605991	0.0834754	0.247747	0.825134	1.21857	-7.13759	65	22.5765	21.1224	20.8394	22.6162	22.5586	22.5325	22.4986	22.5557	22.6057	22.6032	22.5824	22.6131	22.5985	21.1014	21.1428	21.0753	21.1674	21.1284	21.0556	21.0991	21.1303	21.1631	21.1603	20.6611	20.3602	20.8987	21.01	20.5286	20.6279	20.7338	21.9638	20.5334	21.0767
Q96IY1	Q96IY1;Q96IY1-2	IPI00306330.7	NSL1;	NSL1;	NA	NA	50.1354	1	1	NA	0	0	0	0	0	-0.0484562	0.106721	0.268817	5673	0	NA	-0.00386507	0.0472047	0.005253	0.897006	0.987977	-0.132405	-7.44183	3676	0	NA	-0.0484562	0.256294	0.0460918	0.554251	0.899308	-0.60945	-7.73528	0	0	0	0	459	0	NA	-0.086878	1.35354	0.268817	0.0443056	0.538497	-2.26133	-5.60295	80	22.8421	21.6625	22.6661	22.8029	22.8333	22.9359	22.8568	22.7912	22.8477	22.7952	22.8273	22.8732	22.8574	21.6192	21.643	21.7452	21.9687	21.4577	21.7247	21.5314	21.5845	21.7161	21.6348	22.7025	22.7795	22.6539	22.6412	22.7703	22.61	22.6635	22.6051	22.57	22.6646
Q9NQW7	Q9NQW7-3;Q9NQW7;Q9NQW7-4;Q9NQW7-2	IPI00793375.1	XPNPEP1;	XPNPEP1;	NA	NA	50.1372	1	1	NA	0	0	0	0	0	0.00944157	0.102013	0.293779	4729	0	NA	0.00944157	0.130988	0.00978623	0.739626	0.977718	0.340688	-7.38867	842	0	NA	0.0557703	1.14415	0.293779	0.0717546	0.508418	1.98609	-6.09489	0	0	0	0	5413	0	NA	0.00130782	0.0152347	0.00247297	0.965529	0.994322	0.0441802	-7.89467	309	25.0265	24.2709	23.6115	25.0428	25.0081	25.085	24.9212	25.0516	25.0081	25.0418	25.0356	25.0299	25.0406	24.2442	24.2686	24.2358	24.2212	24.2452	24.2301	24.2782	24.2888	24.3062	24.3906	23.6332	23.668	23.6015	23.5708	23.5809	23.6352	23.6042	23.5908	23.6109	23.6198
Q9Y3C6	Q9Y3C6	IPI00007019.1	PPIL1;	PPIL1;	NA	NA	50.139	1	1	NA	0	0	0	0	0	-0.019598	0.0557674	0.119052	1100	0	NA	-0.0347972	0.873439	0.119052	0.133832	0.760235	-1.6159	-6.17765	3685	0	NA	-0.019598	0.254547	0.045777	0.556485	0.89996	-0.605962	-7.73751	0	0	0	0	5437	0	NA	-0.00204824	0.0132327	0.00247297	0.96999	0.994322	-0.0384593	-7.89492	166	24.8872	24.6791	24.9905	24.8911	24.9124	24.8628	24.9403	24.9165	24.8204	24.8535	24.8836	24.9006	24.8911	24.7591	24.7423	24.6347	24.6123	24.6961	24.695	24.6651	24.6276	24.7206	24.6383	25.0031	24.93	25.1511	25.009	24.8644	25.0094	24.9764	25.0424	25.0433	24.8757
P12277	P12277	IPI00022977.1	CKB;	CKB;	yes	NA	50.1396	1	1	NA	0	0	0	0	0	-0.00563264	0.0105726	0.0217419	4926	0	NA	-0.00563264	0.111436	0.00784233	0.773684	0.982104	-0.294585	-7.40442	5859	0	NA	0.00135383	0.00996465	0.00213367	0.977317	0.995099	0.0290671	-7.93343	0	0	0	0	4114	0	NA	-0.0176117	0.154036	0.0217419	0.701398	0.95117	-0.39329	-7.81225	1262	28.5043	26.8372	27.1196	28.5115	28.4854	28.5386	28.4753	28.5246	28.4577	28.4753	28.5386	28.4971	28.5386	26.8541	26.9036	26.7954	26.7719	26.8576	26.6615	26.833	26.8694	26.8767	26.9487	27.1581	27.1699	27.2255	27.0569	27.0314	27.1511	27.0096	27.1878	27.1202	27.0849
P60866	P60866;P60866-2	IPI00794659.1	RPS20;	RPS20;	NA	NA	50.14	1	1	NA	0	0	0	0	0	0.0144857	0.0343899	0.0624375	3096	0	NA	0.0307166	0.333944	0.0286563	0.463507	0.936146	0.758958	-7.1465	3206	0	NA	-0.0439116	0.332077	0.0624375	0.465503	0.866089	-0.755262	-7.63146	0	0	0	0	4518	0	NA	0.0144857	0.103911	0.0120759	0.787208	0.972577	0.276407	-7.85436	146	25.0974	25.0168	25.0215	25.1152	25.059	25.1142	24.938	25.1839	25.0634	25.1591	25.1085	25.0811	25.1517	25.1044	25.0994	24.9447	24.8986	25.1468	24.8868	25.1157	25.0429	24.8918	25.0372	25.0704	25.0868	24.964	24.8248	25.1254	25.0094	25.0572	25.0519	24.9887	25.0365
O15228	O15228;O15228-2	IPI00005677.1	GNPAT;	GNPAT;	NA	NA	50.1412	1	1	NA	0	0	0	0	0	0.0550431	0.213634	0.39935	3140	0	NA	0.0196176	0.325238	0.0279182	0.472892	0.937739	0.742731	-7.15909	594	0	NA	0.0904687	1.39872	0.39935	0.0399282	0.398704	2.32021	-5.5409	0	0	0	0	NA	NA	NA	NA	NA	NA	NA	NA	NA	NA	29	21.6274	22.397	NA	21.6379	21.6099	21.6507	21.6581	21.5313	21.6533	21.6213	21.6426	21.6295	21.6393	22.4339	22.3198	22.3245	22.2333	22.4471	22.4542	22.4672	22.4394	22.4506	22.3996	NA	NA	NA	NA	NA	NA	NA	NA	NA	NA
Q9Y2V0	Q9Y2V0;Q9Y2V0-2	IPI00032525.6	C15orf41;	C15orf41;	NA	NA	50.1433	1	1	NA	0	0	0	0	0	0.0402589	0.0225842	0.0225842	3427	0	NA	0.0402589	0.282968	0.0225842	0.521233	0.949327	0.662142	-7.21793	NA	NA	NA	NA	NA	NA	NA	NA	NA	NA	NA	NA	NA	NA	NA	NA	NA	NA	NA	NA	NA	NA	NA	NA	8	18.8124	NA	NA	18.7532	18.9148	18.6838	18.6723	18.937	18.7815	18.9042	18.7555	18.8005	18.9208	NA	NA	NA	NA	NA	NA	NA	NA	NA	NA	NA	NA	NA	NA	NA	NA	NA	NA	NA	NA
Q9NTJ3	Q9NTJ3;Q9NTJ3-2	IPI00411559.2	SMC4;	SMC4;	yes	NA	50.1455	1	1	NA	0	0	0	0	0	0.00232708	0.0293635	0.081444	5861	0	NA	0.00303424	0.0306275	0.00257293	0.931907	0.994093	0.0873811	-7.44719	5723	0	NA	0.00232708	0.0213184	0.00407368	0.952098	0.990664	0.061416	-7.93184	0	0	0	0	1738	0	NA	-0.052423	0.58797	0.081444	0.258244	0.829003	-1.19031	-7.17038	852	26.6225	26.0957	25.9558	26.5354	26.6097	26.7271	26.6413	26.5916	26.5687	26.5687	26.66	26.666	26.6569	26.0421	26.1426	26.1311	26.1473	26.0096	26.0239	26.0446	26.0774	26.1752	26.1633	26.0413	26.0034	26.0664	25.9384	25.8603	25.9061	25.8443	25.9943	25.9668	25.9363
Q13094	Q13094	IPI00297169.1	LCP2;	LCP2;	NA	NA	50.1519	1	1	NA	0	0	0	0	0	-0.00316776	0.00584374	0.0100374	5818	0	NA	-0.00316776	0.0346822	0.00342017	0.923247	0.992156	-0.0985313	-7.44607	5713	0	NA	-0.00238737	0.0220164	0.00407368	0.950569	0.990664	-0.0633791	-7.93171	0	0	0	0	4783	0	NA	-0.0142535	0.0757364	0.0100374	0.83997	0.977153	-0.206619	-7.87258	25	20.8919	19.9679	18.9845	20.9401	20.8759	20.9332	20.884	20.8343	20.9742	20.8511	20.8434	20.9136	20.8695	20.018	19.9652	19.8875	19.8962	20.0785	19.99	19.9554	19.9787	19.9554	19.954	19.0072	18.9803	18.943	18.833	19.1948	18.9834	19.0903	18.9163	18.8673	19.0297
Q8WVM8	Q8WVM8;Q8WVM8-3;Q8WVM8-2	IPI00165261.6	SCFD1;	SCFD1;	NA	NA	50.1523	1	1	NA	0	0	0	0	0	0.00972984	0.0163436	0.0279182	3179	0	NA	-0.0205439	0.321268	0.0279182	0.477235	0.937739	-0.735291	-7.16478	5092	0	NA	0.0120077	0.0808712	0.012239	0.830097	0.972212	0.21959	-7.90774	0	0	0	0	4920	0	NA	0.00972984	0.0634937	0.00887358	0.863985	0.979775	0.175234	-7.87907	307	24.1603	23.69	23.581	24.1348	24.1521	24.2583	24.1673	24.1405	24.1091	24.1102	24.1673	24.1746	24.1891	23.6042	23.6914	23.7558	23.8137	23.5547	23.6017	23.6283	23.6757	23.763	23.8112	23.6949	23.5903	23.6873	23.4295	23.4788	23.5797	23.5403	23.648	23.637	23.5245
Q6ZSZ5	Q6ZSZ5-2;Q6ZSZ5	IPI00179437.6	ARHGEF18;	ARHGEF18;	NA	NA	50.1525	1	1	NA	0	0	0	0	0	0.0256324	0.0433673	0.0980047	5733	0	NA	0.0265715	0.0421402	0.00443366	0.907528	0.989843	0.118805	-7.44368	2389	0	NA	-0.0381834	0.49537	0.0980047	0.319617	0.797986	-1.04092	-7.37157	0	0	0	0	3843	0	NA	0.0256324	0.189022	0.0276636	0.64711	0.938288	0.470221	-7.77675	45	22.2241	20.3996	19.5913	22.0627	22.1508	22.5257	22.8304	21.4842	22.3573	21.7645	22.1431	22.5434	22.3785	20.3998	20.513	20.4136	20.3377	20.4292	20.3741	20.4465	20.335	20.4185	20.3282	19.6184	19.5735	19.543	19.4464	19.7109	19.6867	19.5898	19.5132	19.5951	19.6354
Q9Y2X0	Q9Y2X0-2;Q9Y2X0-3;Q9Y2X0;Q9Y2X0-5;Q9Y2X0-4	IPI00037401.4	MED16;	MED16;	NA	NA	50.1525	1	1	NA	0	0	0	0	0	-0.0145395	0.0193058	0.0313577	5443	0	NA	-0.0047118	0.0672242	0.00725391	0.856595	0.983436	-0.184911	-7.43281	4256	0	NA	-0.0243673	0.177832	0.0313577	0.663999	0.930341	-0.446002	-7.82673	0	0	0	0	NA	NA	NA	NA	NA	NA	NA	NA	NA	NA	32	21.9487	20.5875	NA	21.9961	21.9537	21.921	21.8882	21.9961	21.9267	21.9714	21.9408	21.9334	21.9592	20.5873	20.6568	20.543	20.5104	20.7008	20.4045	20.5981	20.6425	20.5411	20.6904	NA	NA	NA	NA	NA	NA	NA	NA	NA	NA
P31146	P31146	IPI00010133.3	CORO1A;	CORO1A;	NA	NA	50.155	1	1	NA	0	0	0	0	0	-0.00283027	0.0154067	0.0172733	3775	0	NA	-0.0140513	0.235963	0.0172733	0.580813	0.961007	-0.568607	-7.27835	5019	0	NA	0.0083908	0.0884166	0.0135401	0.8158	0.969304	0.238437	-7.90307	0	0	0	0	NA	NA	NA	NA	NA	NA	NA	NA	NA	NA	47	23.0091	19.7511	NA	23.0407	23.03	23.0201	22.9374	23.0525	23.0021	23.0179	23.0241	22.9693	22.9969	19.7759	19.8068	19.725	19.725	19.7019	19.6501	19.7939	19.7682	19.7777	19.7865	NA	NA	NA	NA	NA	NA	NA	NA	NA	NA
Q9UPT9	Q9UPT9-2;Q9UPT9;A6NNY8	IPI00010365.4	USP22;	USP22;	NA	NA	50.1551	1	1	NA	0	0	0	0	0	0.00635144	0.0266472	0.0625632	5343	0	NA	0.00635144	0.0751379	0.00734098	0.841128	0.983239	0.205147	-7.42854	3193	0	NA	-0.0322892	0.333903	0.0625632	0.46355	0.865838	-0.758654	-7.6288	0	0	0	0	4761	0	NA	0.0143081	0.0788023	0.0100374	0.834061	0.977153	0.214374	-7.87081	31	21.4292	21.0048	20.5159	21.4285	21.3558	21.5317	21.4168	21.3975	21.4469	21.4152	21.414	21.4534	21.4325	20.9601	21	21.0978	21.1105	20.9362	20.9216	20.9229	21.006	21.0438	21.0488	20.5188	20.5625	20.5425	20.4591	20.4606	20.2784	20.5379	20.6385	20.659	20.5013
Q9UQR0	Q9UQR0;Q9UQR0-2	IPI00328688.3	SCML2;	SCML2;	NA	NA	50.1557	1	1	NA	0	0	0	0	0	-0.0201802	0.0674315	0.170303	3174	0	NA	-0.0201802	0.321966	0.0279182	0.476469	0.937739	-0.7366	-7.16378	5684	0	NA	-0.00299619	0.0244485	0.00407368	0.945261	0.990664	-0.070197	-7.93121	0	0	0	0	817	0	NA	-0.122886	1.00297	0.170303	0.0993188	0.675612	-1.79502	-6.35508	47	21.519	20.6996	19.6379	21.4791	21.5195	21.6055	21.5421	21.4994	21.5049	21.4623	21.5321	21.5227	21.5227	20.7055	20.7198	20.6841	20.8249	20.5712	20.6264	20.7171	20.7242	20.7373	20.6856	19.6467	19.6354	19.7982	19.8785	19.5377	19.4512	19.5325	19.6218	19.6163	19.6603
Q9C0J8	Q9C0J8;Q9C0J8-3;Q9C0J8-2	IPI00106567.2	WDR33;	WDR33;	NA	NA	50.1581	1	1	NA	0	0	0	0	0	-0.0398467	0.104818	0.253562	609	0	NA	-0.0545385	1.26503	0.253562	0.0543209	0.557748	-2.14818	-5.35454	4649	0	NA	-0.00991444	0.130542	0.0222249	0.740386	0.950113	-0.339578	-7.87154	0	0	0	0	3217	0	NA	-0.0398467	0.277587	0.0386657	0.527732	0.914817	-0.651456	-7.66935	321	24.3071	23.2483	23.9402	24.2879	24.3452	24.3653	24.2791	24.3942	24.244	24.2711	24.286	24.3092	24.2887	23.2308	23.2709	23.251	23.2995	23.2142	23.2279	23.2066	23.2033	23.245	23.334	23.9133	23.9619	23.9487	23.994	23.9828	24.1153	23.9036	23.7341	23.8462	24.0023
Q9UNF0	Q9UNF0;Q9UNF0-2	IPI00027009.2	PACSIN2;	PACSIN2;	NA	NA	50.1597	1	1	NA	0	0	0	0	0	-0.017959	0.133461	0.320644	3397	0	NA	-0.017959	0.288912	0.0239523	0.514147	0.946341	-0.673665	-7.2099	3369	0	NA	-0.0175898	0.303799	0.0557875	0.496822	0.879453	-0.702042	-7.67171	0	0	0	0	357	0	NA	-0.147297	1.51388	0.320644	0.030628	0.477921	-2.46821	-5.24723	318	24.5155	25.131	24.9545	24.4758	24.5132	24.5959	24.547	24.4904	24.5308	24.4569	24.4918	24.5482	24.5049	25.1483	25.1436	25.1585	25.1774	25.0711	25.1218	25.0968	25.0817	25.1663	25.1444	24.9887	25.0233	25.1026	25.1916	24.8343	24.8611	24.809	24.8559	24.9141	24.964
Q9H0H0	Q9H0H0;REV__O95568	IPI00477759.1	INTS2;	INTS2;	NA	NA	50.161	1	1	NA	0	0	0	0	0	0.0409659	0.0761988	0.0761988	1627	0	NA	0.0409659	0.658377	0.0761988	0.219595	0.839076	1.30015	-6.59695	NA	NA	NA	NA	NA	NA	NA	NA	NA	NA	NA	NA	NA	NA	NA	NA	NA	NA	NA	NA	NA	NA	NA	NA	16	21.3036	NA	NA	21.2693	21.2154	21.3611	21.2566	21.3133	21.2685	21.3166	21.3693	21.3578	21.3084	NA	NA	NA	NA	NA	NA	NA	NA	NA	NA	NA	NA	NA	NA	NA	NA	NA	NA	NA	NA
P05091	P05091;P05091-2;Q9NR64	IPI00006663.1	ALDH2;	ALDH2;	NA	NA	50.1617	1	1	NA	0	0	0	0	0	0.0103096	0.053624	0.0881237	2682	0	NA	-0.0147583	0.408957	0.0413905	0.389981	0.909096	-0.894185	-7.03219	4254	0	NA	0.0103096	0.178042	0.0313577	0.663678	0.930341	0.446459	-7.82651	0	0	0	0	1613	0	NA	0.0454289	0.627279	0.0881237	0.235896	0.81635	1.25165	-7.09846	307	24.391	23.7237	23.9514	24.4031	24.3977	24.4156	24.3687	24.4067	24.4019	24.3827	24.3827	24.3827	24.3679	23.7003	23.7216	23.741	23.7538	23.6757	23.7198	23.7378	23.7146	23.6985	23.7733	24.0023	23.9579	23.9138	23.8698	23.8994	23.9855	23.9457	24.0267	24.0077	23.9048
Q96BD5	Q96BD5-2;Q96BD5;Q96BD5-3	IPI00737174.1	PHF21A;	PHF21A;	NA	NA	50.163	1	1	NA	0	0	0	0	0	-0.00465989	0.0112995	0.0280679	5586	0	NA	-0.00465989	0.0541644	0.005253	0.882746	0.987977	-0.15088	-7.43899	5932	0	NA	-0.000403302	0.00305977	0.000577663	0.992979	0.998671	-0.00899523	-7.93384	0	0	0	0	3707	0	NA	-0.0209353	0.205579	0.0280679	0.622904	0.937415	-0.505475	-7.75844	22	19.2664	19.9762	20.7806	19.2526	19.3036	19.3218	19.226	19.2397	19.2164	19.2457	19.2671	19.2892	19.3019	19.9327	19.9003	20.0102	20.0948	19.944	20.0262	19.8709	19.9554	20.0554	19.972	20.7275	20.8363	20.829	20.7958	20.7665	20.693	20.8426	20.8031	20.8	20.7118
Q8N8R7	Q8N8R7	IPI00167549.3	ARL14EP;	ARL14EP;	NA	NA	50.1639	1	1	NA	0	0	0	0	0	-0.0377744	0.0926089	0.0926089	1444	0	NA	-0.0377744	0.728597	0.0926089	0.186811	0.807962	-1.40589	-6.46351	NA	NA	NA	NA	NA	NA	NA	NA	NA	NA	NA	NA	NA	NA	NA	NA	NA	NA	NA	NA	NA	NA	NA	NA	19	20.8574	NA	NA	20.8612	20.8495	20.8908	20.9177	20.862	20.8505	20.8084	20.9093	20.8159	20.8084	NA	NA	NA	NA	NA	NA	NA	NA	NA	NA	NA	NA	NA	NA	NA	NA	NA	NA	NA	NA
Q14318	Q14318;Q14318-3	IPI00328161.7	FKBP8;	FKBP8;	NA	NA	50.1661	1	1	NA	0	0	0	0	0	-0.0147525	0.0278454	0.0577968	5376	0	NA	-0.0105135	0.0724527	0.00734098	0.846345	0.983239	-0.198312	-7.43003	3305	0	NA	-0.0317497	0.313351	0.0577968	0.486014	0.875393	-0.720168	-7.6583	0	0	0	0	4287	0	NA	-0.0147525	0.132798	0.0183985	0.73655	0.958521	-0.344805	-7.83147	203	23.7881	23.6763	24.0113	23.7037	23.7661	23.9056	23.9243	23.6672	23.746	23.6965	23.8294	23.7753	23.8672	23.6318	23.7568	23.7146	23.7233	23.6342	23.5148	23.6383	23.6743	23.7176	23.7568	24.0544	24.0182	24.0713	24.0039	23.9457	23.9048	23.959	24.1113	24.0493	23.9953
A2RUC4	A2RUC4;A2RUC4-2	IPI00181373.4	TYW5;	TYW5;	NA	NA	50.1661	1	1	NA	0	0	0	0	0	-0.0262996	0.00741413	0.00741413	5273	0	NA	-0.0262996	0.0812971	0.00741413	0.829283	0.983073	-0.220704	-7.42495	NA	NA	NA	NA	NA	NA	NA	NA	NA	NA	NA	NA	NA	NA	NA	NA	NA	NA	NA	NA	NA	NA	NA	NA	7	20.4694	NA	NA	20.79	20.6646	20.3328	20.4918	20.1337	20.48	20.6219	20.3782	20.2058	20.5956	NA	NA	NA	NA	NA	NA	NA	NA	NA	NA	NA	NA	NA	NA	NA	NA	NA	NA	NA	NA
Q9BTE6	Q9BTE6	IPI00748490.1	AARSD1;	AARSD1;	yes	NA	50.1716	1	1	NA	0	0	0	0	0	-0.00525126	0.0184435	0.0276043	5403	0	NA	-0.00525126	0.0706908	0.00734098	0.849785	0.983239	-0.19381	-7.43098	4400	0	NA	0.0150701	0.159606	0.0276043	0.692458	0.938417	0.405785	-7.84505	0	0	0	0	4185	0	NA	-0.0153545	0.14548	0.0203851	0.715353	0.954146	-0.373929	-7.82022	189	23.6963	23.2085	23.6353	23.69	23.6842	23.7825	23.6246	23.7131	23.699	23.6838	23.7146	23.67	23.7009	23.1698	23.2354	23.2097	23.1906	23.1997	23.1347	23.1922	23.1751	23.2225	23.3559	23.6268	23.6416	23.7169	23.6322	23.5975	23.6749	23.5095	23.6651	23.6913	23.5975
P19174	P19174-2;P19174	IPI00383849.5	PLCG1;	PLCG1;	NA	NA	50.1738	1	1	NA	0	0	0	0	0	0.00495551	0.074389	0.198698	3855	0	NA	-0.0129728	0.225966	0.0164779	0.594339	0.962769	-0.548114	-7.29044	5440	0	NA	0.00495551	0.0479911	0.00799129	0.895383	0.981768	0.134479	-7.92407	0	0	0	0	667	0	NA	0.108631	1.12076	0.198698	0.0757249	0.632852	1.9546	-6.10705	208	24.4775	22.3104	20.5111	24.4649	24.4848	24.517	24.4857	24.4676	24.5449	24.4348	24.4406	24.4507	24.4842	22.2452	22.3376	22.3714	22.3624	22.2229	22.2655	22.2591	22.3122	22.3522	22.3754	20.3852	20.518	20.4489	20.4807	20.4512	20.5274	20.5021	20.7149	20.6509	20.4317
Q8WXI9	Q8WXI9	IPI00103554.1	GATAD2B;	GATAD2B;	NA	NA	50.1739	1	1	NA	0	0	0	0	0	-0.0121476	0.0187877	0.0324255	4350	0	NA	-0.0149059	0.170305	0.0130727	0.675608	0.970348	-0.429605	-7.35199	4191	0	NA	0.0137497	0.18572	0.0324255	0.652049	0.928057	0.463118	-7.81842	0	0	0	0	4663	0	NA	-0.0121476	0.0877158	0.0108649	0.817117	0.975293	-0.236691	-7.86536	184	23.7775	23.3874	23.4767	23.7566	23.7909	23.8725	23.7146	23.7903	23.6952	23.7332	23.8508	23.7831	23.7882	23.3656	23.3649	23.4234	23.4464	23.3021	23.4116	23.3474	23.3919	23.4327	23.3877	23.5095	23.3528	23.4778	23.5142	23.5598	23.4668	23.5502	23.3274	23.4631	23.5458
P19793	P19793-2;P19793;P48443	IPI00418394.2	RXRA;RXRG;	RXRA;	NA	NA	50.1752	1	1	NA	0	0	0	0	0	0.0549454	0.150101	0.274043	3314	0	NA	-0.0269146	0.301196	0.0261597	0.499809	0.941543	-0.697274	-7.19304	907	0	NA	0.136805	1.09212	0.274043	0.0808874	0.532055	1.91631	-6.2056	0	0	0	0	NA	NA	NA	NA	NA	NA	NA	NA	NA	NA	28	20.9063	17.6415	NA	20.9348	20.8114	20.8981	20.9218	21.0326	20.9625	20.878	20.8833	20.8495	20.8908	17.5805	17.7415	17.592	17.298	17.6535	17.6941	17.7059	17.779	17.7059	17.6645	NA	NA	NA	NA	NA	NA	NA	NA	NA	NA
O60749	O60749	IPI00299095.2	SNX2;	SNX2;	NA	NA	50.1765	1	1	NA	0	0	0	0	0	-0.0260926	0.058753	0.084278	1526	0	NA	-0.0360882	0.696812	0.084278	0.200996	0.823611	-1.35839	-6.52438	3853	0	NA	-0.0177963	0.231959	0.0421651	0.586194	0.907476	-0.560283	-7.76561	0	0	0	0	2767	0	NA	-0.0260926	0.353756	0.0498158	0.442837	0.891629	-0.795171	-7.56142	313	25.0518	24.7823	24.4464	25.0677	25.0939	25.1378	25.0428	25.0069	25.0394	24.9802	25.0255	25.073	25.0505	24.7722	24.823	24.8299	24.8059	24.7251	24.7129	24.7288	24.7514	24.837	24.837	24.5052	24.5092	24.4526	24.3951	24.4351	24.3985	24.422	24.4926	24.4316	24.422
Q8WXG6	Q8WXG6-3;Q8WXG6-2;Q8WXG6-8;Q8WXG6-5;Q8WXG6-4;Q8WXG6-6;Q8WXG6;Q8WXG6-7	IPI00873960.1	MADD;	MADD;	NA	NA	50.1765	1	1	NA	0	0	0	0	0	-0.0364086	0.122273	0.186552	2266	0	NA	0.0241682	0.49084	0.0513172	0.322968	0.888552	1.03381	-6.89734	1945	0	NA	-0.0364086	0.615609	0.128951	0.242321	0.743102	-1.23363	-7.15794	0	0	0	0	703	0	NA	-0.0830343	1.08619	0.186552	0.0819993	0.650801	-1.90813	-6.18041	76	21.6223	21.0416	19.3185	21.5826	21.5925	21.6213	21.5998	21.6551	21.6604	21.5966	21.6466	21.6076	21.6609	20.9965	21.0449	21.1355	21.0712	21.051	21.08	21.0043	21.0043	21.0043	21.0242	19.2861	19.4059	19.3729	19.3648	19.3704	19.3107	19.1935	19.2391	19.3043	19.3374
P41240	P41240	IPI00013212.1	CSK;	CSK;	yes	yes	50.1772	1	1	5.287	1	1	2	9	3	0.416139	6.21317	9.20976	34	3	1	0.389239	7.65794	5.40509	2.19818e-08	3.93469e-06	13.7754	9.85857	17	3	1	1.20079	11.755	9.20976	1.75793e-12	6.16932e-10	32.0924	19.2685	1	1	1	0.68	58	3	1	0.416139	6.00801	4.02465	9.81726e-07	9.44826e-05	9.48933	5.55525	249	25.095	24.8039	23.7291	24.9533	24.904	24.859	24.8325	24.9533	25.3254	25.3254	25.2927	25.2485	25.2563	24.1534	24.2164	24.2675	24.3007	24.0797	25.4205	25.3763	25.3983	25.4109	25.4156	23.6158	23.5891	23.5445	23.4372	23.4188	23.9209	23.8804	23.9487	23.959	23.977
Q8WXE0	Q8WXE0-2;Q8WXE0	IPI00103516.1	CASKIN2;	CASKIN2;	NA	NA	50.1782	1	1	NA	0	0	0	0	0	0.0748471	0.09633	0.118479	1108	0	NA	0.0674954	0.869008	0.118479	0.135205	0.761239	1.60961	-6.18658	NA	NA	NA	NA	NA	NA	NA	NA	NA	NA	NA	NA	NA	NA	1986	0	NA	0.0821988	0.522155	0.0741809	0.3005	0.842984	1.08487	-7.28733	8	18.02	NA	18.8234	18.034	17.8807	18.0108	18.0451	17.9606	18.008	18.0386	18.0218	18.098	18.1024	NA	NA	NA	NA	NA	NA	NA	NA	NA	NA	18.7106	18.6609	18.7272	18.857	18.9559	18.9032	19.0007	18.7029	18.7525	18.9632
Q9Y5A7	Q9Y5A7-2;Q9Y5A7;REV__Q2M3G4-2;REV__Q2M3G4	IPI00157365.2	NUB1;	NUB1;	NA	NA	50.1792	1	1	NA	0	0	0	0	0	-0.0195062	0.0417566	0.0872052	4500	0	NA	0.0124461	0.155169	0.0129705	0.69957	0.970576	0.395935	-7.36684	2559	0	NA	-0.0412285	0.454652	0.0872052	0.351033	0.818078	-0.972654	-7.44012	0	0	0	0	3941	0	NA	-0.0195062	0.176169	0.025094	0.666548	0.943857	-0.442358	-7.79031	146	23.3332	22.755	21.8432	23.3974	23.3366	23.2049	23.3457	23.3501	23.3464	23.3403	23.3437	23.3366	23.33	22.8857	22.7945	22.6938	22.6699	22.834	22.7493	22.801	22.7368	22.6785	22.7061	21.8752	21.9231	21.9065	21.7744	21.7856	21.7856	21.7572	21.9145	21.8605	21.8495
O94874	O94874;O94874-2;O94874-3	IPI00844000.1	UFL1;	UFL1;	NA	NA	50.1825	1	1	NA	0	0	0	0	0	-0.00669917	0.0109366	0.0147788	4094	0	NA	-0.0177533	0.197808	0.0147788	0.63415	0.966543	-0.489145	-7.32285	5177	0	NA	0.00689525	0.0719888	0.0111199	0.847249	0.974721	0.197089	-7.91281	0	0	0	0	5059	0	NA	-0.00669917	0.0494824	0.00691114	0.892314	0.984212	-0.138448	-7.88532	207	23.9164	23.6357	23.5518	23.8677	23.9028	24.0088	23.9929	23.8541	23.8661	23.8533	23.9295	23.9092	23.9795	23.5867	23.677	23.6715	23.6445	23.5817	23.5362	23.6325	23.6394	23.6644	23.7233	23.6512	23.5785	23.6198	23.4446	23.4816	23.5761	23.4497	23.6085	23.5937	23.5142
Q9Y6V7	Q9Y6V7;Q9Y6V7-2	IPI00003739.5	DDX49;	DDX49;	yes	NA	50.1827	1	1	NA	0	0	0	0	0	-0.0447786	0.239176	0.239176	658	0	NA	-0.0447786	1.21467	0.239176	0.0609999	0.576533	-2.08171	-5.46352	NA	NA	NA	NA	NA	NA	NA	NA	NA	NA	NA	NA	NA	NA	NA	NA	NA	NA	NA	NA	NA	NA	NA	NA	23	21.0051	NA	NA	21.0332	21.0108	21.009	21.0662	21.0184	20.9552	20.9763	21.0042	20.9847	20.9932	NA	NA	NA	NA	NA	NA	NA	NA	NA	NA	NA	NA	NA	NA	NA	NA	NA	NA	NA	NA
Q9UDY2	Q9UDY2;Q9UDY2-6;Q9UDY2-3;Q9UDY2-7;Q9UDY2-2;Q9UDY2-4;Q9UDY2-5	IPI00003843.1	TJP2;	TJP2;	NA	NA	50.1907	1	1	NA	0	0	0	0	0	-0.0473796	0.148592	0.201796	884	0	NA	-0.0503761	1.02317	0.173529	0.0948058	0.670611	-1.82425	-5.87019	1231	0	NA	-0.0473796	0.887221	0.201796	0.129652	0.628353	-1.6343	-6.63078	0	0	0	0	2084	0	NA	-0.0445554	0.498144	0.0704506	0.317582	0.850255	-1.04546	-7.3288	280	24.2901	23.4958	23.7933	24.2591	24.272	24.389	24.3442	24.3119	24.2805	24.2074	24.2726	24.286	24.2778	23.4708	23.5081	23.5593	23.5547	23.5046	23.4444	23.439	23.4263	23.5095	23.5415	23.7834	23.8378	23.8462	23.8578	23.7529	23.8739	23.6692	23.7156	23.7797	23.8168
O94986	O94986-2;O94986;O94986-1;O94986-3	IPI00477050.4	CEP152;	CEP152;	NA	NA	50.1911	1	1	NA	0	0	0	0	0	0.111957	0.0488746	0.081444	3961	0	NA	0.0540256	0.21439	0.0163052	0.610394	0.963152	0.524101	-7.30406	NA	NA	NA	NA	NA	NA	NA	NA	NA	NA	NA	NA	NA	NA	1705	0	NA	0.169889	0.595671	0.081444	0.253705	0.829003	1.20242	-7.15641	31	21.9971	NA	24.3821	22.2025	22.1378	21.6653	21.8293	22.0155	21.8051	22.2239	21.9703	22.0523	22.069	NA	NA	NA	NA	NA	NA	NA	NA	NA	NA	24.4303	23.7757	24.2922	24.2659	24.7219	24.4892	24.6681	24.4231	24.2778	24.4772
Q14671	Q14671-2;Q14671-3;Q14671	IPI00032355.3	PUM1;	PUM1;	NA	NA	50.1916	1	1	NA	0	0	0	0	0	0.00219797	0.141353	0.344737	1688	0	NA	0.0259989	0.641066	0.0761988	0.228525	0.839076	1.27361	-6.62924	699	0	NA	-0.0592539	1.27594	0.344737	0.0529733	0.45213	-2.16036	-5.81043	0	0	0	0	5378	0	NA	0.00219797	0.0192367	0.00312323	0.956673	0.992834	0.0555426	-7.89405	269	24.2858	24.2956	25.2215	24.2487	24.257	24.283	24.272	24.3034	24.2542	24.286	24.2991	24.3356	24.3193	24.3503	24.367	24.2955	24.2421	24.3714	24.2366	24.2773	24.2881	24.2562	24.2719	25.2445	25.2032	25.1674	25.2617	25.2252	25.3559	25.2252	25.1694	25.18	25.1825
P68371	P68371	IPI00007752.1	TUBB4B;	TUBB4B;	NA	NA	50.1949	1	1	NA	0	0	0	0	0	0.0176262	0.0315739	0.0328897	2922	0	NA	0.0298615	0.363207	0.0328897	0.433305	0.927065	0.812651	-7.1031	4239	0	NA	0.0176262	0.179632	0.0314429	0.661254	0.930159	0.449922	-7.82485	0	0	0	0	3622	0	NA	-0.0224978	0.217557	0.0303891	0.605959	0.932419	-0.530556	-7.74465	2522	29.5019	29.2723	28.9744	29.4394	29.4759	29.5831	29.4394	29.497	29.4051	29.4848	29.5831	29.528	29.5831	29.2887	29.3676	29.2554	29.1706	29.2353	29.1706	29.2726	29.3062	29.2887	29.3676	29.0243	29.0243	29.0466	28.8635	28.9696	29.0243	28.8994	29.0466	28.9566	28.8889
Q9Y2L1	Q9Y2L1;Q9Y2L1-2;REV__Q9H251-4;REV__Q9H251-2;REV__Q9H251-3;REV__Q9H251;REV__Q9H251-8	IPI00746351.2	DIS3;	DIS3;	NA	NA	50.2021	1	1	NA	0	0	0	0	0	-0.0192925	0.07446	0.12972	1674	0	NA	-0.0192925	0.644359	0.0761988	0.226799	0.839076	-1.27867	-6.62311	4850	0	NA	-0.00819054	0.10709	0.0174609	0.781466	0.960592	-0.28409	-7.89018	0	0	0	0	1185	0	NA	-0.0490689	0.802637	0.12972	0.15753	0.741788	-1.51342	-6.76233	409	25.0101	24.3701	23.6425	25.0216	25.0229	25.0337	25.0069	25.0135	24.9881	24.9918	25.0187	24.9912	25.0125	24.3381	24.3963	24.4188	24.3526	24.3653	24.2813	24.3748	24.3492	24.4067	24.4181	23.6968	23.7205	23.6451	23.6276	23.6451	23.6099	23.5832	23.6717	23.644	23.5809
Q9NPQ8	Q9NPQ8;Q9NPQ8-4;Q9NPQ8-3;Q9NPQ8-2;Q13361-2;Q13361;Q9NVN3-3;Q9NVN3;Q9NVN3-1	IPI00100106.1	RIC8A;	RIC8A;	NA	NA	50.2031	1	1	NA	0	0	0	0	0	-0.0309624	0.0627133	0.0974585	2946	0	NA	-0.021264	0.358734	0.0319788	0.43779	0.929012	-0.804527	-7.10984	2430	0	NA	-0.0309624	0.487535	0.0974585	0.325435	0.79899	-1.02791	-7.38493	0	0	0	0	2401	0	NA	-0.0620762	0.425066	0.0587027	0.37578	0.873569	-0.92189	-7.45045	111	23.0984	22.336	22.2259	23.1036	23.0616	23.1615	23.1402	23.0783	23.0678	23.0399	23.0941	23.0948	23.1424	22.2945	22.3679	22.4176	22.3613	22.3163	22.2914	22.2796	22.2981	22.3804	22.3531	22.1933	22.2727	22.3356	22.4211	22.0619	22.1859	22.0555	22.3088	22.226	22.198
Q96RQ3	Q96RQ3	IPI00024580.4	MCCC1;	MCCC1;	yes	NA	50.2037	1	1	NA	0	0	0	0	0	-0.0342414	0.124588	0.269076	532	0	NA	-0.0417412	1.33857	0.269076	0.0458592	0.538176	-2.24453	-5.1941	4493	0	NA	-0.030414	0.148264	0.0253565	0.710781	0.943286	-0.380266	-7.8558	0	0	0	0	1898	0	NA	-0.0342414	0.547826	0.0793329	0.283252	0.833042	-1.12643	-7.24226	184	23.7697	22.8536	22.0852	23.7831	23.7753	23.8152	23.8179	23.7616	23.742	23.7343	23.7661	23.7388	23.7631	22.7241	22.8356	22.9692	23.1462	22.669	22.8074	22.7435	22.8074	22.9323	22.9014	22.1071	22.1403	22.0952	22.0563	22.1126	22.0348	22.0547	22.0941	22.0922	22.0645
Q9NP81	Q9NP81;Q9NP81-2	IPI00328361.6	SARS2;	SARS2;	yes	NA	50.2048	1	1	NA	0	0	0	0	0	-0.00447249	0.0197451	0.0410295	5368	0	NA	-0.00447249	0.0731542	0.00734098	0.844979	0.983239	-0.200101	-7.42964	3879	0	NA	-0.0128808	0.227939	0.0410295	0.591644	0.909851	-0.552039	-7.77047	0	0	0	0	4613	0	NA	0.0172915	0.092788	0.0108649	0.807629	0.975293	0.249243	-7.86207	219	23.85	23.0392	21.5693	23.8672	23.8501	23.8337	23.8277	23.8823	23.8999	23.8574	23.8527	23.8315	23.7972	23.0624	23.0243	23.0557	23.0666	23.0192	22.9923	23.0331	23.0285	23.0201	23.0899	21.5779	21.6261	21.5659	21.5918	21.4417	21.8352	21.4258	21.5825	21.5335	21.5129
Q9Y546	Q9Y546	IPI00177655.3	LRRC42;	LRRC42;	NA	NA	50.2073	1	1	NA	0	0	0	0	0	0.0162429	0.0137032	0.0137032	4277	0	NA	0.0162429	0.178628	0.0137032	0.662784	0.96894	0.447839	-7.34345	NA	NA	NA	NA	NA	NA	NA	NA	NA	NA	NA	NA	NA	NA	NA	NA	NA	NA	NA	NA	NA	NA	NA	NA	14	19.8135	NA	NA	19.854	19.8024	19.8292	19.6807	19.8609	19.7976	19.8319	19.8401	19.7913	19.8474	NA	NA	NA	NA	NA	NA	NA	NA	NA	NA	NA	NA	NA	NA	NA	NA	NA	NA	NA	NA
Q8WU10	Q8WU10;Q8WU10-2	IPI00385950.7	PYROXD1;	PYROXD1;	NA	NA	50.2074	1	1	NA	0	0	0	2	2	-0.128284	1.50151	2.78559	76	2	-1	-0.17034	4.70086	2.78559	1.9913e-05	0.00163837	-7.01599	2.75511	1143	0	NA	-0.086229	0.934801	0.21743	0.116198	0.606136	-1.70098	-6.53376	0	0	0	0	NA	NA	NA	NA	NA	NA	NA	NA	NA	NA	35	20.4341	19.8517	NA	20.549	20.5118	20.5246	20.5378	20.4734	20.3857	20.3559	20.332	20.3224	20.3489	19.9283	19.8914	19.9121	19.8776	19.8646	19.7267	19.7185	19.7777	19.8083	20.0117	NA	NA	NA	NA	NA	NA	NA	NA	NA	NA
P50583	P50583	IPI00221231.3	NUDT2;	NUDT2;	NA	NA	50.2189	1	1	NA	0	0	0	0	0	-0.0572183	0.191481	0.364074	772	0	NA	-0.0572183	1.11637	0.207897	0.0764948	0.619588	-1.9506	-5.67391	659	0	NA	-0.068103	1.32087	0.364074	0.047767	0.43244	-2.21909	-5.71227	0	0	0	0	5407	0	NA	-0.00361839	0.0158296	0.00247297	0.964207	0.994322	-0.0458754	-7.89459	48	21.2524	20.5959	17.9381	21.3312	21.3105	21.2454	21.3137	21.2042	21.2646	21.1811	21.2154	21.2289	21.2289	20.6293	20.6234	20.6251	20.5793	20.6925	20.5279	20.5474	20.5358	20.5529	20.6451	17.9386	17.9871	17.7848	17.82	18.1688	17.9386	18.0588	17.9674	17.9316	17.7848
P26599	P26599;P26599-2;P26599-3	IPI00183626.8	PTBP1;	PTBP1;	NA	NA	50.2189	1	1	NA	0	0	0	0	0	-0.0173299	0.0431919	0.0741808	3100	0	NA	0.00929646	0.333231	0.0285771	0.464268	0.936317	0.757634	-7.14753	4448	0	NA	-0.0173299	0.154314	0.0268178	0.700949	0.940118	-0.393926	-7.85013	0	0	0	0	1972	0	NA	-0.0457532	0.525253	0.0741808	0.298365	0.842984	-1.08992	-7.28193	1143	27.9547	26.362	25.7954	27.958	27.9333	27.951	27.9333	27.9748	27.958	27.958	27.951	27.9789	27.951	26.4196	26.4592	26.3729	26.284	26.3178	26.2317	26.314	26.3549	26.4227	26.4436	25.9363	25.8452	25.8308	25.7292	25.7497	25.8094	25.7723	25.8021	25.7845	25.6942
P11172	P11172;P11172-3;P11172-2;P11172-4	IPI00003923.1	UMPS;	UMPS;	NA	NA	50.2254	1	1	NA	0	0	0	0	0	-0.00765893	0.0349893	0.0840093	4957	0	NA	-0.00472652	0.107428	0.00764435	0.780859	0.982552	-0.284962	-7.40742	5055	0	NA	-0.00765893	0.085137	0.0133143	0.821983	0.969808	-0.230275	-7.90514	0	0	0	0	1666	0	NA	-0.0444121	0.608916	0.0840093	0.246084	0.82412	-1.22314	-7.13224	267	25.0106	24.6748	24.2861	25.0279	24.9777	25.0239	25.0135	25.0216	25.0306	25.0081	24.9912	24.9995	25.0116	24.6329	24.6803	24.7591	24.6499	24.6712	24.7643	24.6661	24.6117	24.6233	24.6897	24.3343	24.4118	24.2844	24.2229	24.2879	24.2722	24.2516	24.239	24.2742	24.2823
Q96DE5	Q96DE5	IPI00060893.1	ANAPC16;	ANAPC16;	NA	NA	50.2259	1	1	NA	0	0	0	0	0	-0.0338553	0.0296607	0.0478956	3543	0	NA	-0.0481729	0.266415	0.0197778	0.541484	0.955481	-0.629706	-7.23985	4694	0	NA	-0.0338553	0.125292	0.0213088	0.74939	0.952119	-0.327326	-7.87594	0	0	0	0	2940	0	NA	0.080521	0.326055	0.0478956	0.472003	0.89558	0.744011	-7.60208	54	20.43	20.9662	22.2654	20.5427	20.6025	20.1669	20.4245	20.5339	20.4112	20.5609	20.3224	20.3635	20.3718	21.2744	21.08	20.7498	20.8193	20.9922	21.1609	20.9389	21.0134	20.9446	20.6885	22.3695	22.0865	22.1817	22.1395	22.3485	22.6574	22.4522	22.0608	22.1052	22.2527
O14976	O14976;O14976-2	IPI00298949.1	GAK;	GAK;	yes	yes	50.2273	1	1	5.917	0	1	1	8	3	0.514265	6.25808	8.74906	4	3	1	0.514265	10.9908	7.7968	1.02135e-11	1.59662e-08	27.8276	17.2732	23	3	1	0.534965	11.163	8.74906	6.87039e-12	1.78212e-09	28.4153	17.9248	1	1	1	0.04	75	2	1	0.201611	4.10012	2.22839	7.94113e-05	0.00591032	5.99325	0.884813	208	24.0747	24.0132	23.7778	23.7793	23.8114	23.8514	23.8152	23.8304	24.3434	24.3246	24.3434	24.3345	24.3133	23.7538	23.7453	23.7524	23.7292	23.7477	24.28	24.3062	24.2941	24.2759	24.2471	23.6521	23.6531	23.6466	23.7334	23.7	23.9161	23.915	23.8229	23.8302	23.909
O75489	O75489;O75489-2	IPI00025796.3	NDUFS3;	NDUFS3;	NA	NA	50.2283	1	1	NA	0	0	0	0	0	-0.0206593	0.0862976	0.144952	2447	0	NA	0.0217674	0.453561	0.0464206	0.351916	0.898627	0.971162	-6.95989	3067	0	NA	-0.0206593	0.356342	0.0675204	0.440208	0.856012	-0.799918	-7.59563	0	0	0	0	1062	0	NA	-0.0760464	0.865617	0.144952	0.136265	0.716223	-1.60361	-6.63658	243	23.7258	24.1769	24.4189	23.6782	23.6965	23.761	23.7388	23.7	23.7696	23.7081	23.7388	23.7092	23.7576	24.16	24.1873	24.2319	24.1968	24.16	24.1444	24.1248	24.1383	24.2286	24.1968	24.3785	24.4451	24.5352	24.4788	24.4472	24.4582	24.3086	24.3086	24.3255	24.5035
Q8IXQ5	Q8IXQ5;Q8IXQ5-2;Q8IXQ5-5	IPI00186843.4	KLHL7;	KLHL7;	NA	NA	50.23	1	1	NA	0	0	0	0	0	-0.0804054	0.343398	0.547277	260	0	NA	-0.106972	1.92721	0.547277	0.0118247	0.283611	-3	-3.86823	608	0	NA	-0.0804054	1.38885	0.397069	0.0408462	0.400803	-2.30743	-5.56272	0	0	0	0	1633	0	NA	0.0683151	0.617904	0.0858484	0.241044	0.820638	1.23712	-7.11574	48	20.792	21.6233	21.1663	20.8392	20.8511	20.8275	20.96	20.7496	20.7537	20.7496	20.7179	20.77	20.7014	21.6954	21.6275	21.6653	21.7113	21.6181	21.6998	21.5751	21.5682	21.5326	21.5399	21.0846	21.0986	21.0818	21.1184	21.2771	21.104	21.3571	21.1983	21.1969	21.1457
Q96PV6	Q96PV6-2;Q96PV6;Q96PV6-3	IPI00217858.1	LENG8;	LENG8;	NA	NA	50.235	1	1	NA	0	0	0	0	0	-0.00236848	0.0541795	0.128708	1059	0	NA	-0.0496125	0.899438	0.128708	0.126055	0.743519	-1.65264	-6.12504	4281	0	NA	0.0152377	0.17541	0.0313577	0.667713	0.930341	0.440711	-7.82923	0	0	0	0	5483	0	NA	-0.00236848	0.0101835	0.00247297	0.976824	0.994322	-0.0296976	-7.89525	35	21.0903	19.3771	20.9814	21.1162	21.1092	21.1267	21.0423	21.1811	21.0175	21.0731	21.1174	21.0359	21.0835	19.3035	19.3912	19.42	19.4259	19.3069	19.3324	19.4073	19.4173	19.3743	19.3924	21.0114	20.909	20.9506	20.9603	21.0818	21.1169	21.0894	20.6808	20.9124	21.1017
O95983	O95983;O95983-2	IPI00439194.1	MBD3;	MBD3;	NA	NA	50.2353	1	1	NA	0	0	0	0	0	0.0371955	0.0700751	0.169421	5444	0	NA	0.00644129	0.0669984	0.00725391	0.857041	0.983436	0.184329	-7.43292	1511	0	NA	0.0437052	0.765618	0.169421	0.171546	0.676985	1.45967	-6.87303	0	0	0	0	3409	0	NA	0.0371955	0.247496	0.0335506	0.565593	0.925655	0.591802	-7.70832	207	24.3526	24.5201	24.7975	24.3463	24.3715	24.3227	24.3335	24.3726	24.2175	24.3715	24.3715	24.4328	24.3856	24.5479	24.5557	24.5053	24.3949	24.4872	24.5442	24.5229	24.5384	24.5746	24.5295	24.8956	24.5432	24.8248	24.7272	24.9037	24.866	24.8438	24.7956	24.7599	24.8151
Q69YN4	Q69YN4;Q69YN4-3;Q69YN4-2;Q69YN4-4	IPI00036742.6	KIAA1429;	KIAA1429;	NA	NA	50.2364	1	1	NA	0	0	0	0	0	0.0163113	0.0245981	0.0478956	4102	0	NA	0.0163113	0.197047	0.0147788	0.635262	0.966543	0.487526	-7.32369	5195	0	NA	0.00608215	0.0703117	0.0111199	0.850527	0.974721	0.192801	-7.91372	0	0	0	0	2920	0	NA	0.054027	0.328843	0.0478956	0.468983	0.89558	0.749214	-7.59805	101	22.6055	20.8313	20.3901	22.5863	22.5481	22.6408	22.6746	22.5369	22.5814	22.5511	22.6239	22.6828	22.6292	20.8014	20.8569	20.8792	20.8352	20.7684	20.845	20.7498	20.8745	20.8375	20.8648	20.1611	20.4622	20.3351	20.389	20.4679	20.2127	20.472	20.4934	20.5059	20.4013
Q96PK6	Q96PK6;Q96PK6-2;Q96PK6-3;Q96PK6-4;REV__P50479-2;REV__P50479	IPI00013174.2	RBM14;	RBM14;	NA	NA	50.2369	1	1	NA	0	0	0	0	0	-0.00945089	0.0298302	0.0478956	6170	0	NA	-0.000404803	0.0064715	0.000713093	0.985209	0.998359	-0.0189553	-7.45114	3887	0	NA	-0.00945089	0.226812	0.0408819	0.593183	0.910161	-0.549719	-7.77182	0	0	0	0	2901	0	NA	-0.026097	0.331276	0.0478956	0.466363	0.89558	-0.753744	-7.59453	273	24.48	24.3583	24.4941	24.4578	24.4818	24.525	24.4549	24.4816	24.4526	24.4434	24.4857	24.4991	24.5182	24.3653	24.3874	24.3611	24.3503	24.351	24.3573	24.3492	24.3477	24.3611	24.3526	24.4994	24.4639	24.5425	24.5014	24.5284	24.5329	24.4918	24.403	24.4378	24.5396
Q9Y5Y2	Q9Y5Y2	IPI00644674.1	NUBP2;	NUBP2;	yes	NA	50.2374	1	1	NA	0	0	0	0	0	-0.0324724	0.313277	0.849848	1941	0	NA	-0.0324724	0.577405	0.0695219	0.264603	0.852076	-1.17422	-6.74567	233	0	NA	-0.17802	2.25676	0.849848	0.00553652	0.141303	-3.41565	-3.5777	0	0	0	0	4155	0	NA	-0.0127297	0.14868	0.0204611	0.710101	0.953979	-0.381198	-7.81728	102	22.0056	21.4107	22.4998	22.0567	22.0186	22.0099	22.0848	21.9393	21.9929	22.0212	21.9749	21.9774	21.9806	21.4021	21.6779	21.4452	21.3863	21.5873	21.2957	21.3109	21.3203	21.319	21.3627	22.4916	22.4926	22.5111	22.4643	22.5711	22.5151	22.4971	22.4494	22.4605	22.5449
P61247	P61247	IPI00472119.2	RPS3A;	RPS3A;	NA	NA	50.2447	1	1	NA	0	0	0	0	0	0.0572256	0.0772625	0.081444	1555	0	NA	0.0572256	0.685128	0.0807704	0.206477	0.83029	1.34078	-6.54656	2979	0	NA	0.0376022	0.371186	0.0695732	0.425416	0.851975	0.826808	-7.57317	0	0	0	0	1736	0	NA	0.0811865	0.588092	0.081444	0.258171	0.829003	1.1905	-7.17016	376	25.8868	25.6796	25.8335	25.7736	25.8395	25.981	25.85	25.8467	25.8136	25.8577	25.9482	25.9532	26.0042	25.6876	25.7847	25.6681	25.5958	25.5678	25.5801	25.7101	25.6721	25.7727	25.757	25.94	25.8619	25.8783	25.5549	25.7292	25.9318	25.8147	25.9611	25.8835	25.7792
Q9BRJ7	Q9BRJ7;Q9BRJ7-2	IPI00031650.3	NUDT16L1;	NUDT16L1;	NA	NA	50.2457	1	1	NA	0	0	0	0	0	-0.0380559	0.0578975	0.099317	3847	0	NA	-0.0177481	0.226823	0.0164779	0.593167	0.962769	-0.54988	-7.28941	2372	0	NA	-0.0583637	0.499756	0.099317	0.316406	0.795578	-1.04817	-7.36406	0	0	0	0	NA	NA	NA	NA	NA	NA	NA	NA	NA	NA	30	21.7629	20.5005	NA	21.857	21.7781	21.7066	21.7239	21.7933	21.7767	21.8106	21.7514	21.7239	21.7075	20.5027	20.4059	20.5341	20.7161	20.4895	20.481	20.3836	20.4105	20.502	20.5793	NA	NA	NA	NA	NA	NA	NA	NA	NA	NA
Q9NQ92	Q9NQ92	IPI00746088.2	COPRS;	COPRS;	NA	NA	50.2492	1	1	NA	0	0	0	0	0	0.0356887	0.0656483	0.109146	2069	0	NA	-0.046777	0.5421	0.0627045	0.287012	0.865557	-1.11775	-6.80853	2224	0	NA	0.0420486	0.536697	0.109146	0.290605	0.777774	1.10854	-7.2999	0	0	0	0	3951	0	NA	0.0356887	0.174819	0.025094	0.668623	0.943857	0.439405	-7.79171	89	20.7049	21.5319	22.0487	20.7714	20.7379	20.6324	20.8275	20.6722	20.6115	20.7396	20.6379	20.7496	20.669	21.4658	21.4739	21.5084	21.5771	21.5293	21.6584	21.5061	21.5863	21.5541	21.4598	21.9257	21.7815	22.1621	22.2727	22.0124	22.0619	22.0221	21.984	22.1201	22.1446
Q8WV22	Q8WV22	IPI00184884.6	NSMCE1;	NSMCE1;	NA	NA	50.25	1	1	NA	0	0	0	0	0	0.0163172	0.202623	0.564721	3484	0	NA	0.0163172	0.274	0.0206052	0.532109	0.953663	0.644634	-7.22989	369	0	NA	-0.0674045	1.77338	0.564721	0.0168508	0.272445	-2.79967	-4.69772	0	0	0	0	4077	0	NA	0.0208513	0.158953	0.0225437	0.693501	0.949415	0.404315	-7.80754	57	22.8287	21.1474	20.0209	22.871	22.8545	22.7926	22.7806	22.8039	22.8246	22.8164	22.7999	22.8809	22.8623	21.1603	21.1625	21.2179	21.2224	21.1424	21.0959	21.0978	21.1175	21.1258	21.1315	19.9268	20.0308	20.0104	20.1567	19.9278	20.1068	19.968	19.9942	20.0227	20.065
Q6PFW1	Q6PFW1-7;Q6PFW1-3;Q6PFW1-2;Q6PFW1-4;Q6PFW1;Q6PFW1-5;Q6PFW1-6	IPI00398511.1	PPIP5K1;	PPIP5K1;	yes	NA	50.2512	1	1	NA	0	0	0	0	0	0.00644509	0.00471687	0.00471687	5717	0	NA	0.00644509	0.0435137	0.00471687	0.904662	0.989198	0.122507	-7.44319	NA	NA	NA	NA	NA	NA	NA	NA	NA	NA	NA	NA	NA	NA	NA	NA	NA	NA	NA	NA	NA	NA	NA	NA	15	19.5633	NA	NA	19.5068	19.4822	19.5493	19.5081	19.754	19.5029	19.6582	19.5465	19.5331	19.592	NA	NA	NA	NA	NA	NA	NA	NA	NA	NA	NA	NA	NA	NA	NA	NA	NA	NA	NA	NA
P51692	P51692	IPI00103415.1	STAT5B;	STAT5B;	NA	NA	50.2565	1	1	NA	0	0	0	2	2	-0.0577741	0.798296	2.21057	89	2	-1	-0.184399	4.05727	2.21057	8.76453e-05	0.00615782	-5.95322	1.197	1373	0	NA	-0.0577741	0.818426	0.180875	0.151906	0.659363	-1.53631	-6.76891	0	0	0	0	5326	0	NA	0.00410016	0.0237452	0.00343971	0.946793	0.992111	0.0682275	-7.8932	144	23.5173	22.3916	22.4434	23.6062	23.6164	23.6717	23.6521	23.5011	23.4311	23.3805	23.4228	23.4461	23.4451	22.3642	22.4552	22.4813	22.4394	22.3624	22.2796	22.3241	22.3424	22.4164	22.4511	22.4612	22.5087	22.5071	22.4672	22.2624	22.3504	22.3687	22.5622	22.5478	22.3979
Q9BW62	Q9BW62	IPI00789455.3	KATNAL1;	KATNAL1;	yes	NA	50.27	1	1	NA	0	0	0	0	0	-0.122435	0.330211	0.330211	436	0	NA	-0.122435	1.48681	0.330211	0.0325977	0.467508	-2.43671	-4.86653	NA	NA	NA	NA	NA	NA	NA	NA	NA	NA	NA	NA	NA	NA	NA	NA	NA	NA	NA	NA	NA	NA	NA	NA	10	19.6253	NA	NA	19.6155	19.6829	19.7291	19.8109	19.594	19.6442	19.4536	19.5574	19.6422	19.5227	NA	NA	NA	NA	NA	NA	NA	NA	NA	NA	NA	NA	NA	NA	NA	NA	NA	NA	NA	NA
Q1KMD3	Q1KMD3	IPI00456887.2	HNRNPUL2;	HNRNPUL2;	NA	NA	50.2764	1	1	NA	0	0	0	0	0	0.0355177	0.0565641	0.0709934	2035	0	NA	0.0355177	0.550543	0.0630191	0.281486	0.86493	1.13134	-6.79362	2944	0	NA	0.0385848	0.377739	0.0709934	0.419045	0.849193	0.83858	-7.56313	0	0	0	0	3300	0	NA	0.0328613	0.263934	0.0356798	0.544586	0.921128	0.624613	-7.68732	459	26.0939	25.0997	24.996	26.024	26.0748	26.154	26.1016	26.0262	26.0462	26.0692	26.136	26.1262	26.1806	25.0863	25.1732	25.0817	25.0644	24.9964	24.9997	25.0664	25.093	25.2063	25.2294	25.0416	24.9877	25.079	24.9155	24.8739	25.033	24.8869	25.1205	25.0664	24.9551
P06733	P06733;P54764-2;P54764	IPI00013769.1	ENO1;	ENO1;	NA	NA	50.281	1	1	NA	0	0	0	0	0	0	0	0	6248	0	NA	0	0	0	1	1	0	-7.45133	5959	0	NA	0	0	0	1	1	0	-7.93389	0	0	0	0	5580	0	NA	0	0	0	1	1	0	-7.89573	11468	32.4996	32.8191	33.8568	32.4996	32.4996	32.4996	32.4996	32.4996	32.4996	32.4996	32.4996	32.4996	32.4996	32.8191	32.8191	32.8191	32.8191	32.8191	32.8191	32.8191	32.8191	32.8191	32.8191	33.8568	33.8568	33.8568	33.8568	33.8568	33.8568	33.8568	33.8568	33.8568	33.8568
P55199	P55199	IPI00023467.1	ELL;	ELL;	NA	NA	50.2826	1	1	NA	0	0	0	0	0	-0.0219653	0.0569222	0.0842244	5279	0	NA	-0.00484235	0.0805647	0.00741413	0.830683	0.983073	-0.218863	-7.42539	2701	0	NA	-0.0219653	0.423287	0.079128	0.377323	0.833435	-0.918845	-7.49138	0	0	0	0	1662	0	NA	-0.0789096	0.610383	0.0842244	0.245254	0.823712	-1.22542	-7.12955	92	22.6347	21.7284	21.367	22.6051	22.5993	22.6738	22.6329	22.6746	22.6395	22.6088	22.6558	22.6343	22.6232	21.73	21.7259	21.756	21.7156	21.7693	21.6645	21.7516	21.7333	21.7006	21.7369	21.2156	21.3637	21.3667	21.5943	21.4921	21.2934	21.3726	21.2445	21.3464	21.3809
Q8IWZ3	Q8IWZ3-6;Q8IWZ3;Q8IWZ3-4;Q8IWZ3-5	IPI00217442.2	ANKHD1;	ANKHD1;	NA	NA	50.29	1	1	NA	0	0	0	0	0	-0.00719004	0.079245	0.214699	5230	0	NA	-0.00719004	0.0848258	0.00764435	0.822573	0.982552	-0.229544	-7.4228	4956	0	NA	0.00601272	0.0958761	0.0153921	0.801907	0.965179	0.25684	-7.89814	0	0	0	0	618	0	NA	-0.0633694	1.16947	0.214699	0.0676907	0.60996	-2.01961	-6.00298	492	25.2635	24.702	24.9034	25.1813	25.2485	25.3411	25.2741	25.2908	25.2361	25.1974	25.2667	25.2759	25.3236	24.6775	24.7112	24.7404	24.6897	24.6764	24.6604	24.6775	24.7041	24.7319	24.7514	24.9037	24.9155	24.9614	24.9857	24.9093	24.9424	24.8355	24.8544	24.8492	24.8772
P42229	P42229;P42229-2	IPI00030783.1	STAT5A;	STAT5A;	NA	NA	50.2919	1	1	NA	0	0	0	0	0	-0.0399453	0.104674	0.253196	610	0	NA	-0.0416569	1.26395	0.253196	0.054456	0.558218	-2.14676	-5.35688	5386	0	NA	0.00495447	0.0529192	0.00884648	0.88528	0.979836	0.147564	-7.92207	0	0	0	0	2576	0	NA	-0.0399453	0.387823	0.0519787	0.409428	0.887199	-0.856547	-7.50947	683	26.7052	25.8209	25.9435	26.7483	26.7068	26.7068	26.7751	26.6929	26.6569	26.6764	26.7096	26.6693	26.7096	25.8101	25.8719	25.848	25.7913	25.7706	25.7367	25.7812	25.8184	25.8654	25.9149	26.0317	26.0168	26.0203	25.8967	25.852	25.9342	25.8238	26.0188	25.9443	25.8967
P27635	P27635;Q96L21	IPI00646899.1	RPL10;RPL10L;	RPL10;	NA	NA	50.2971	1	1	NA	0	0	0	0	0	0.0596294	0.174143	0.316722	468	0	NA	0.07538	1.44205	0.316722	0.0361368	0.482256	2.37892	-4.96599	1944	0	NA	0.0503435	0.615926	0.128951	0.242144	0.743102	1.23412	-7.15736	0	0	0	0	1926	0	NA	0.0596294	0.538888	0.0767544	0.289143	0.838003	1.11203	-7.25804	195	24.4286	23.5496	23.6923	24.3386	24.3726	24.4788	24.3452	24.4196	24.3997	24.4676	24.4802	24.4549	24.5293	23.5933	23.6065	23.4965	23.4152	23.5108	23.4724	23.6342	23.5858	23.5959	23.5858	23.7428	23.7032	23.7327	23.4958	23.6379	23.7371	23.6857	23.8295	23.7341	23.6242
Q567U6	Q567U6	IPI00154668.5	CCDC93;	CCDC93;	NA	NA	50.2977	1	1	NA	0	0	0	0	0	-0.0190908	0.0470311	0.0627045	2075	0	NA	-0.0205422	0.541173	0.0627045	0.287625	0.865557	-1.11625	-6.81016	4283	0	NA	-0.0176395	0.175039	0.0313577	0.668284	0.930341	-0.439899	-7.82961	0	0	0	0	NA	NA	NA	NA	NA	NA	NA	NA	NA	NA	91	23.7064	21.9278	NA	23.7234	23.7164	23.7286	23.6862	23.7286	23.6819	23.6717	23.7203	23.69	23.7164	21.9439	21.9829	21.9738	21.9029	21.8795	21.8223	21.854	21.9089	22.0007	22.009	NA	NA	NA	NA	NA	NA	NA	NA	NA	NA
P21675	P21675-2;P21675-12;P21675-6;P21675-7;P21675-3;P21675-5;P21675-9;P21675;P21675-4;P21675-8;P21675-10;P21675-11;Q8IZX4	IPI00645793.3	TAF1;	TAF1;	yes	NA	50.2991	1	1	NA	0	0	0	0	0	-0.0641418	0.125331	0.345788	5668	0	NA	-0.00855906	0.0473805	0.005253	0.896643	0.987977	-0.132875	-7.44176	698	0	NA	-0.0702513	1.27762	0.345788	0.0527696	0.451037	-2.16255	-5.80679	0	0	0	0	4000	0	NA	-0.0641418	0.169591	0.0249534	0.67672	0.944162	-0.427922	-7.79703	40	20.9801	19.9466	18.8603	20.8425	20.8793	21.1442	21.1193	20.9365	20.9218	20.8809	20.9835	21.1093	20.9835	19.8905	19.9829	20.0361	20.0462	19.9529	19.9193	19.9164	19.914	19.9209	19.8866	18.7379	18.8235	19.1243	19.3154	18.4609	18.7432	18.5955	18.9691	19.0858	18.7477
Q9H7Z7	Q9H7Z7	IPI00303568.3	PTGES2;	PTGES2;	NA	NA	50.3015	1	1	NA	0	0	0	0	0	0.00468248	0.0289874	0.0761024	5028	0	NA	0.00468248	0.101358	0.00764435	0.791849	0.982552	0.270277	-7.41182	2815	0	NA	0.0273393	0.402199	0.0761024	0.396097	0.839262	0.882013	-7.52502	0	0	0	0	5348	0	NA	0.00264017	0.0217411	0.00321554	0.951172	0.992623	0.0626039	-7.8936	212	24.4635	23.7167	23.1768	24.4745	24.4515	24.482	24.4569	24.4412	24.4488	24.454	24.4569	24.498	24.4718	23.7511	23.7761	23.6587	23.6427	23.6864	23.6808	23.7275	23.7086	23.7614	23.7733	23.2382	23.2411	23.2194	23.033	23.1458	23.1898	23.1748	23.1963	23.1766	23.1533
Q9BTW9	Q9BTW9;Q9BTW9-4;Q9BTW9-5;Q9BTW9-2;Q9BTW9-3	IPI00030774.2	TBCD;	TBCD;	NA	NA	50.303	1	1	NA	0	0	0	0	0	-0.014895	0.043444	0.0946477	1353	0	NA	-0.0351532	0.758835	0.0946477	0.174247	0.804178	-1.45056	-6.40494	4753	0	NA	-0.014895	0.118463	0.0197479	0.761266	0.955547	-0.311245	-7.88147	0	0	0	0	4374	0	NA	-0.0141914	0.121446	0.0159365	0.756055	0.96397	-0.318281	-7.84093	241	23.7482	23.0975	23.0793	23.7407	23.7436	23.8324	23.77	23.742	23.7322	23.681	23.768	23.7311	23.7407	23.0073	23.0704	23.1824	23.2321	23.0324	23.0493	23.0086	23.0728	23.1543	23.1652	23.1498	23.1603	23.0829	22.9501	23.089	23.0381	23.0148	23.1259	23.059	23.1235
Q96PU5	Q96PU5-5;Q96PU5;Q96PU5-2;Q96PU5-6;Q96PU5-7;Q96PU5-3;Q96PU5-9;Q96PU5-4;Q9HAU4;Q9P2P5-2;Q76N89-2;Q76N89	IPI00304945.1	NEDD4L;	NEDD4L;	NA	NA	50.3065	1	1	NA	0	0	0	0	0	0.0178593	0.0417422	0.0488098	2871	0	NA	0.0178593	0.371223	0.033424	0.42538	0.925925	0.827141	-7.09093	3581	0	NA	0.0212205	0.270489	0.0488098	0.536428	0.893697	0.637566	-7.71686	0	0	0	0	3056	0	NA	-0.0535135	0.304561	0.0429927	0.495951	0.905748	-0.703469	-7.63255	76	21.6356	20.5967	19.069	21.6342	21.6317	21.6155	21.5826	21.6693	21.6254	21.6379	21.6456	21.663	21.6507	20.5463	20.6555	20.586	20.6087	20.5341	20.5293	20.586	20.6177	20.6469	20.6568	19.1957	19.0858	19.0444	18.8606	19.2924	18.9559	19.1617	19.0602	19.0297	19.0039
Q02880	Q02880-2;Q02880	IPI00027280.2	TOP2B;	TOP2B;	yes	NA	50.3066	1	1	NA	0	0	0	0	0	0.0290068	0.0327887	0.0519787	2981	0	NA	-0.023046	0.351739	0.0302025	0.444899	0.932819	-0.791761	-7.1203	4917	0	NA	0.0290068	0.100036	0.0161851	0.794263	0.963418	0.267005	-7.89527	0	0	0	0	2537	0	NA	0.157189	0.392837	0.0519787	0.404728	0.887199	0.865447	-7.50165	54	21.5131	24.9159	24.9261	21.5457	21.5701	21.5036	21.4534	21.5502	21.4482	21.5522	21.4743	21.5144	21.5187	25.1913	25.0677	24.6429	24.6123	24.9929	25.0487	24.8987	25.0006	24.9638	24.7404	25.0983	24.5231	24.7456	24.6237	25.2468	25.3769	25.4189	24.6509	24.7492	24.8275
Q86YB8	Q86YB8;Q86YB8-2	IPI00429633.6	ERO1LB;	ERO1LB;	NA	NA	50.3067	1	1	NA	0	0	0	0	0	0.0889528	0.0583408	0.0583408	2139	0	NA	0.0889528	0.522612	0.0583408	0.300184	0.874297	1.08612	-6.84265	NA	NA	NA	NA	NA	NA	NA	NA	NA	NA	NA	NA	NA	NA	NA	NA	NA	NA	NA	NA	NA	NA	NA	NA	7	17.6677	NA	NA	17.8202	17.6864	17.5411	17.3574	17.7112	17.8031	17.6927	17.6054	17.6502	17.8097	NA	NA	NA	NA	NA	NA	NA	NA	NA	NA	NA	NA	NA	NA	NA	NA	NA	NA	NA	NA
P00387	P00387-2;P00387;P00387-3	IPI00328415.11	CYB5R3;	CYB5R3;	NA	NA	50.3089	1	1	NA	0	0	0	0	0	-0.000456814	0.0188752	0.0449196	6165	0	NA	-0.000456814	0.00664447	0.000713093	0.984817	0.998359	-0.0194581	-7.45113	3742	0	NA	-0.0198626	0.247251	0.0449196	0.565912	0.901738	-0.591327	-7.74674	0	0	0	0	4604	0	NA	0.0121003	0.094568	0.0109929	0.804326	0.975006	0.253623	-7.86088	257	24.2053	24.2987	24.2286	24.1797	24.2001	24.2521	24.2074	24.1882	24.1509	24.1891	24.2227	24.2042	24.2583	24.3323	24.3424	24.3015	24.2632	24.304	24.1779	24.2759	24.3542	24.2843	24.3518	24.2794	24.2047	24.254	24.1668	24.2079	24.3432	24.1546	24.3201	24.2416	24.1138
Q15003	Q15003;Q15003-2	IPI00299507.6	NCAPH;	NCAPH;	NA	NA	50.31	1	1	NA	0	0	0	0	0	0.00365745	0.0333676	0.0478956	2610	0	NA	0.0210142	0.422809	0.0433607	0.377739	0.904981	0.91834	-7.01006	5382	0	NA	0.00365745	0.0531772	0.00884648	0.884755	0.979836	0.148246	-7.92196	0	0	0	0	2921	0	NA	-0.0200079	0.328841	0.0478956	0.468985	0.89558	-0.74921	-7.59806	371	24.6522	24.1714	24.0852	24.6108	24.6585	24.6834	24.6081	24.6478	24.6378	24.6213	24.657	24.694	24.7036	24.1767	24.2155	24.1724	24.1199	24.1633	24.1348	24.1556	24.1534	24.2111	24.2111	24.0972	24.1243	24.0946	24.0629	24.0972	24.0697	24.0511	24.1059	24.0697	24.0797
Q969T7	Q969T7;Q969T7-2	IPI00056505.6	NT5C3B;	NT5C3B;	NA	NA	50.3103	1	1	NA	0	0	0	0	0	0.00623589	0.0615717	0.109936	5024	0	NA	0.00623589	0.101697	0.00764435	0.79123	0.982552	0.271103	-7.41158	2203	0	NA	-0.0409047	0.542406	0.109936	0.28681	0.776362	-1.11776	-7.28985	0	0	0	0	2246	0	NA	0.0633328	0.462515	0.067135	0.344735	0.856772	0.985928	-7.38901	53	23.1354	20.5749	19.801	23.1689	23.1507	23.1036	23.0747	23.1636	23.1468	23.1475	23.1475	23.108	23.143	20.6019	20.5906	20.665	20.6345	20.4848	20.5393	20.513	20.5154	20.5959	20.6087	19.8505	19.7982	19.7189	19.5977	19.8815	19.707	19.8525	19.9508	19.8815	19.7718
Q15031	Q15031	IPI00014213.1	LARS2;	LARS2;	yes	NA	50.3108	1	1	NA	0	0	0	0	0	-0.0682146	0.281116	0.511742	281	0	NA	-0.0682146	1.85912	0.511742	0.0138317	0.307792	-2.91314	-4.02456	3314	0	NA	-0.027232	0.312177	0.0577968	0.48733	0.875393	-0.717948	-7.65996	0	0	0	0	431	0	NA	-0.0972756	1.38612	0.273808	0.0411035	0.532343	-2.30359	-5.53117	242	24.4103	22.4406	21.5464	24.4816	24.4368	24.3856	24.4745	24.4434	24.3668	24.3269	24.3942	24.3877	24.4052	22.4246	22.5224	22.456	22.4697	22.3982	22.3368	22.3829	22.4049	22.4921	22.5181	21.6295	21.6363	21.654	21.5481	21.5071	21.4246	21.4494	21.5278	21.5321	21.5546
Q9H0B6	Q9H0B6;Q9H0B6-2;Q8NAG6	IPI00021634.3	KLC2;	KLC2;	NA	NA	50.3156	1	1	NA	0	0	0	0	0	-0.0275215	0.0500947	0.0703872	3155	0	NA	-0.0159306	0.323793	0.0279182	0.474468	0.937739	-0.740026	-7.16116	2946	0	NA	-0.0275215	0.376625	0.0703872	0.420121	0.850379	-0.836584	-7.56484	0	0	0	0	2541	0	NA	-0.0316568	0.392195	0.0519787	0.405326	0.8872	-0.864311	-7.50266	147	23.2202	22.1311	21.3047	23.2235	23.2246	23.2754	23.2136	23.2035	23.2495	23.18	23.2086	23.2297	23.1931	22.0866	22.1226	22.2136	22.2114	22.09	22.1305	22.0739	22.0811	22.1452	22.156	21.3655	21.2887	21.3412	21.2847	21.3225	21.209	21.2712	21.3284	21.3439	21.2917
Q96LI5	Q96LI5;Q96LI5-2	IPI00164061.2	CNOT6L;	CNOT6L;	NA	NA	50.3178	1	1	NA	0	0	0	0	0	-0.00971804	0.00887369	0.0172733	3714	0	NA	-0.0126285	0.242894	0.0172733	0.571618	0.961007	-0.582683	-7.26981	5874	0	NA	0.000779906	0.00837788	0.00184726	0.980894	0.995756	0.0244819	-7.93356	0	0	0	0	4994	0	NA	-0.00971804	0.0553813	0.00750049	0.880276	0.982878	-0.154052	-7.88285	46	21.9074	21.2144	20.5167	21.946	21.8557	21.9183	21.921	21.9276	21.8928	21.8882	21.898	21.9129	21.9136	21.153	21.2068	21.2693	21.2721	21.1689	21.1768	21.1832	21.1971	21.2578	21.2591	20.5909	20.6248	20.509	20.3723	20.5109	20.7047	20.4174	20.4622	20.4875	20.4875
Q8NI60	Q8NI60;Q8NI60-3;Q8NI60-4;Q8NI60-2	IPI00176469.2	ADCK3;	ADCK3;	yes	yes	50.3178	1	1	4.52	0	0	0	2	2	0.0572647	0.818964	2.33362	87	2	1	0.142353	4.19019	2.33362	6.45377e-05	0.00463855	6.1641	1.51847	2971	0	NA	0.0290084	0.371899	0.0695732	0.424719	0.851975	0.828092	-7.57208	0	0	0	0	2500	0	NA	0.0572647	0.402552	0.0537017	0.395775	0.883687	0.882598	-7.48639	56	22.193	20.4791	18.8961	22.1464	22.1101	22.1736	22.1129	22.066	22.2562	22.2514	22.2656	22.2623	22.2852	20.4546	20.4248	20.4884	20.537	20.4185	20.4771	20.422	20.4824	20.5027	20.5841	18.8907	18.9559	18.8907	18.684	18.9163	19.0987	18.8788	18.9088	18.8832	18.8544
Q14498	Q14498-2;Q14498;Q14498-3	IPI00163505.2	RBM39;	RBM39;	NA	NA	50.3184	1	1	NA	0	0	0	1	1	-0.121227	0.908289	1.37178	131	0	NA	-0.0958749	2.79308	1.11427	0.00161034	0.076866	-4.12646	-1.83878	152	1	-1	-0.148893	2.96562	1.37178	0.00108238	0.0424835	-4.34803	-1.89551	0	0	0	0	531	0	NA	-0.121227	1.26012	0.238821	0.0549393	0.577004	-2.13934	-5.80723	369	25.4641	24.6738	24.4904	25.5309	25.538	25.5152	25.4311	25.5448	25.393	25.3971	25.4165	25.4383	25.4356	24.7763	24.8322	24.6993	24.7251	24.7085	24.5114	24.587	24.5957	24.6347	24.6681	24.5778	24.5452	24.6352	24.5562	24.4405	24.6041	24.2823	24.4608	24.4065	24.3951
Q9Y697	Q9Y697-2;Q9Y697;Q9Y697-3	IPI00295240.6	NFS1;	NFS1;	NA	NA	50.3244	1	1	NA	0	0	0	0	0	-0.0259373	0.0983234	0.200333	2611	0	NA	-0.0170889	0.422169	0.0428989	0.378296	0.905944	-0.91723	-7.01109	1239	0	NA	-0.0404004	0.882618	0.200333	0.131033	0.630474	-1.6278	-6.6401	0	0	0	0	2645	0	NA	-0.0259373	0.374991	0.0517386	0.421705	0.88769	-0.833619	-7.52928	200	24.185	23.3967	23.98	24.1844	24.1691	24.2275	24.1817	24.2049	24.1985	24.1594	24.1985	24.1652	24.1606	23.4116	23.4407	23.4001	23.3781	23.4542	23.3907	23.4041	23.4137	23.3309	23.3433	23.9457	24.0524	23.9734	24.0252	23.9684	23.9979	23.9346	23.9667	23.9482	23.9878
Q9UQ35	Q9UQ35;Q9UQ35-2;Q9UQ35-3	IPI00782992.3	SRRM2;	SRRM2;	NA	NA	50.3267	1	1	NA	0	0	0	0	0	0.0275728	0.30521	0.789297	1718	0	NA	0.0275728	0.635084	0.0761988	0.231695	0.839076	1.26439	-6.64033	249	0	NA	0.0596197	2.16878	0.789297	0.00677983	0.162444	3.30294	-3.7836	0	0	0	0	2705	0	NA	-0.0254476	0.363314	0.0501333	0.433198	0.890977	-0.812555	-7.54705	1084	25.6353	26.281	26.9955	25.5591	25.639	25.6409	25.593	25.6755	25.639	25.635	25.6579	25.6556	25.6579	26.2225	26.2798	26.2532	26.234	26.2667	26.314	26.3458	26.2904	26.3111	26.293	26.9769	27.012	27.0338	27.0732	26.9452	27.0143	26.918	26.9769	27.0037	27.001
Q96GD4	Q96GD4-4;Q96GD4;Q96GD4-5;Q96GD4-2;Q96GD4-3;Q9UQB9-2;Q9UQB9-3;Q9UQB9	IPI00294840.6	AURKB;	AURKB;	yes	yes	50.3268	1	1	6.737	0	1	1	6	3	0.462897	3.33447	6.26514	28	3	1	0.492518	8.61407	6.26514	2.43183e-09	5.43079e-07	16.9057	12.0859	344	0	NA	0.186566	1.83667	0.597546	0.0145656	0.252612	2.88011	-4.55281	0	0	0	0	65	3	1	0.462897	5.0746	3.14073	8.42165e-06	0.000723225	7.63974	3.26648	15	20.4702	18.9121	18.5404	20.2133	20.2373	20.2538	20.2538	20.1617	20.6835	20.7564	20.6856	20.6879	20.7692	18.6762	18.8072	18.7165	18.9072	18.987	18.9209	19.1473	18.9731	18.9376	19.048	18.3371	18.2903	18.2547	18.4533	18.2096	18.6925	18.6726	18.7861	18.8294	18.8788
P49792	P49792	IPI00221325.3	RANBP2;	RANBP2;	NA	NA	50.3276	1	1	NA	0	0	0	0	0	0.0153381	0.0458771	0.102627	5333	0	NA	0.00501859	0.0758892	0.00734098	0.839674	0.983239	0.207053	-7.42811	2342	0	NA	0.0198518	0.508418	0.102627	0.310157	0.789539	1.06244	-7.34916	0	0	0	0	3849	0	NA	0.0153381	0.188657	0.0276636	0.647654	0.938288	0.469436	-7.77714	1619	29.0765	28.2097	27.574	29.0128	29.1	29.127	29.1176	29.0128	29.0816	29.0568	29.1	29.1	29.0568	28.1873	28.1873	28.1873	28.2302	28.2068	28.2137	28.1873	28.2068	28.2835	28.2068	27.5865	27.5811	27.6255	27.5536	27.4851	27.6072	27.5243	27.6423	27.5811	27.5536
P68104	P68104;Q5VTE0;P68104-2	IPI00396485.3	EEF1A1;EEF1A1P5;	EEF1A1;	NA	NA	50.3338	1	1	NA	0	0	0	0	0	0.00219503	0.0202181	0.0528289	5867	0	NA	0.00219503	0.0301423	0.00257293	0.932949	0.994093	0.0860407	-7.44732	3457	0	NA	0.0223891	0.289774	0.0528289	0.513128	0.885464	0.675142	-7.69104	0	0	0.01	0	5173	0	NA	-0.00474272	0.0379336	0.0052524	0.916361	0.987979	-0.107384	-7.88947	3966	31.6368	31.0544	31.0363	31.6757	31.6091	31.6757	31.6091	31.6091	31.5535	31.6091	31.6757	31.6757	31.6757	30.9984	30.9984	31.1103	31.1103	30.9984	30.9984	31.1103	30.9984	31.1103	31.1103	31.1543	31.0541	31.0541	30.9279	31.003	31.003	30.9791	31.1543	31.0541	30.9791
P51812	P51812;Q9UK32-2;Q9UK32	IPI00020898.1	RPS6KA3;	RPS6KA3;	yes	yes	50.3375	1	1	6.447	0	1	1	6	3	0.232475	4.58145	8.21242	41	3	1	0.232475	7.54555	5.36225	2.8474e-08	4.34263e-06	13.4443	9.59341	31	3	1	0.624349	10.4967	8.21242	3.1861e-11	6.1317e-09	24.7667	16.3804	1	1	1	0.07	831	0	NA	-0.0766698	0.995816	0.169677	0.100968	0.676586	-1.7852	-6.36996	316	25.0027	24.3031	23.4423	24.8751	24.8843	24.898	24.8817	24.8934	25.1398	25.1539	25.1103	25.0917	25.0992	23.9206	24.0314	24.0123	24.0026	23.9876	24.5721	24.6045	24.6167	24.6469	24.636	23.5158	23.5365	23.4707	23.3508	23.5296	23.4246	23.326	23.4645	23.3821	23.4228
Q99797	Q99797;Q9NVF9-3;Q9NVF9;Q9NVF9-2	IPI00241860.4	MIPEP;	MIPEP;	NA	NA	50.3376	1	1	NA	0	0	0	0	0	-0.00133553	0.0120504	0.0322818	2939	0	NA	-0.025456	0.36	0.0322818	0.436516	0.928364	-0.806829	-7.10793	5882	0	NA	-0.00133553	0.00783173	0.0016735	0.982128	0.996154	-0.0229	-7.9336	0	0	0	0	5510	0	NA	0.00112893	0.00765475	0.0021959	0.982529	0.994957	0.0223864	-7.89546	124	23.576	22.1202	20.277	23.5361	23.6002	23.7051	23.5317	23.5707	23.5864	23.5457	23.5595	23.5787	23.5462	22.1305	22.1601	22.073	22.0954	22.1451	21.9814	22.0846	22.0761	22.0923	22.363	20.2112	20.3163	20.3445	20.3331	20.1773	20.266	20.1694	20.3405	20.356	20.2561
Q9P2N6	Q9P2N6-3;Q9P2N6-5;Q9P2N6-4;Q9P2N6;Q9P2N6-6;Q9P2N6-2;Q9P2N6-8;Q9P2N6-7	IPI00845386.1	KANSL3;	KANSL3;	NA	NA	50.3393	1	1	NA	0	0	0	0	0	0.00381529	0.0100145	0.0179605	4767	0	NA	-0.0115135	0.126051	0.0087601	0.748081	0.980031	-0.329173	-7.39281	4826	0	NA	0.020845	0.109989	0.0179605	0.776266	0.959488	0.291058	-7.88802	0	0	0	0	5339	0	NA	0.00381529	0.022545	0.0033229	0.949413	0.992378	0.0648625	-7.89344	19	19.1737	17.8971	18.2703	19.13	19.1343	19.2742	19.1793	19.1793	19.1409	19.1496	19.142	19.226	19.1811	17.9477	17.9113	17.9216	17.6473	18.0052	17.7876	17.9373	17.8711	17.8711	18.0702	18.2245	18.4136	18.2245	18.2009	18.2784	18.1892	18.3735	18.2245	18.2245	18.3493
Q13330	Q13330-3;Q13330;Q13330-2	IPI00012773.1	MTA1;	MTA1;	NA	NA	50.3404	1	1	NA	0	0	0	0	0	-0.00792489	0.0386236	0.0943342	4554	0	NA	-0.00792489	0.149624	0.0120551	0.708559	0.972624	-0.383429	-7.37206	2474	0	NA	-0.026891	0.476528	0.0943342	0.333789	0.804759	-1.00954	-7.40356	0	0	0	0	4883	0	NA	-0.006929	0.0673397	0.00948146	0.856368	0.978405	-0.185167	-7.87713	222	24.1964	23.4616	22.9262	24.1915	24.1829	24.2494	24.1561	24.2221	24.1867	24.2029	24.1972	24.1706	24.2049	23.4687	23.4996	23.4946	23.4487	23.4635	23.379	23.4347	23.4531	23.4542	23.5197	22.9711	22.9692	22.9183	22.8341	22.956	22.9076	22.8661	22.9857	22.9091	22.9454
P18858	P18858;P18858-2	IPI00219841.6	LIG1;	LIG1;	yes	NA	50.3406	1	1	NA	0	0	0	0	0	-0.00328828	0.0600373	0.164588	5290	0	NA	0.00368803	0.0795038	0.00734098	0.832715	0.983239	0.216191	-7.42602	5419	0	NA	-0.00328828	0.0497757	0.00818267	0.891711	0.981335	-0.139231	-7.92336	0	0	0	0	913	0	NA	-0.0488772	0.950642	0.164588	0.112036	0.68456	-1.72286	-6.46339	539	25.4588	24.9625	24.6841	25.4351	25.4383	25.4948	25.4493	25.4673	25.4714	25.4383	25.4526	25.4621	25.4787	24.9341	25.0048	24.9773	24.9918	24.9128	24.9299	24.9447	24.951	24.9944	24.9843	24.7093	24.7463	24.7143	24.7093	24.6636	24.6489	24.6128	24.6796	24.6854	24.6717
Q9NX02	Q9NX02-5;Q9NX02;Q9NX02-2;Q9NX02-4;Q9NX02-3;Q9NY28	IPI00016480.3	NLRP2;	NLRP2;	yes	NA	50.3412	1	1	NA	0	0	0	0	0	-0.0430089	0.0926491	0.117905	1424	0	NA	-0.0463565	0.73257	0.0926089	0.18511	0.807962	-1.41179	-6.45585	2037	0	NA	-0.0430089	0.584564	0.117905	0.260277	0.762246	-1.185	-7.21453	0	0	0	0	2229	0	NA	0.11385	0.464891	0.0674335	0.342854	0.856183	0.989938	-7.38505	154	23.4853	22.8366	22.9772	23.4696	23.4472	23.499	23.5256	23.6011	23.5038	23.4224	23.4559	23.4091	23.5194	22.7851	22.8146	22.9228	22.8857	22.8822	22.8502	22.73	22.8146	22.7841	22.8965	22.935	22.9487	22.9389	22.8381	22.9407	23.5531	22.868	22.9929	22.9015	22.8551
Q8NBF2	Q8NBF2;Q8NBF2-2	IPI00301051.3	NHLRC2;	NHLRC2;	NA	NA	50.3414	1	1	NA	0	0	0	0	0	-0.0451571	0.171899	0.222583	1150	0	NA	-0.0342763	0.845848	0.112202	0.142611	0.772321	-1.57662	-6.23308	1371	0	NA	-0.0451571	0.819309	0.180912	0.151597	0.659307	-1.53758	-6.76715	0	0	0	0	594	0	NA	-0.0873988	1.19559	0.222583	0.0637403	0.598987	-2.05426	-5.94685	209	23.695	23.2935	23.1628	23.7597	23.7021	23.6845	23.7203	23.694	23.6608	23.6929	23.6981	23.7021	23.6354	23.3208	23.3487	23.3091	23.245	23.3567	23.1949	23.3005	23.2741	23.2729	23.3123	23.195	23.2592	23.2261	23.2024	23.1498	23.006	23.0701	23.2154	23.1617	23.1423
P55769	P55769	IPI00893746.1	NHP2L1;	NHP2L1;	NA	NA	50.3442	1	1	NA	0	0	0	0	0	0.00918574	0.0254295	0.0484396	3457	0	NA	0.0453247	0.278247	0.0209377	0.52693	0.952933	0.652945	-7.22425	3600	0	NA	-0.0437637	0.267684	0.0484396	0.539903	0.894459	-0.632043	-7.72054	0	0	0	0	5058	0	NA	0.00918574	0.0495826	0.00691114	0.892108	0.984213	0.138715	-7.88528	106	23.775	23.1866	23.8157	23.8035	23.9263	23.5529	23.7519	23.7272	23.6876	23.9119	23.7254	23.7246	23.9388	23.4012	23.3579	23.0134	23.059	23.2109	23.1858	23.117	23.2238	23.1698	23.1272	23.9395	23.8212	23.8489	23.7267	23.7195	23.9892	23.8336	23.8739	23.7872	23.6178
Q8IUR0	Q8IUR0;REV__P61599-2;REV__P61599	IPI00177509.4	TRAPPC5;	TRAPPC5;	NA	NA	50.348	1	1	NA	0	0	0	0	0	-0.0211715	0.0373569	0.0624375	2430	0	NA	-0.0211715	0.457025	0.0474372	0.34912	0.896526	-0.977046	-6.95416	3204	0	NA	-0.0237399	0.332314	0.0624375	0.465249	0.866089	-0.755702	-7.63111	0	0	0	0	5506	0	NA	-0.00136879	0.00798532	0.0021959	0.981781	0.994957	-0.0233445	-7.89543	31	22.0391	21.1235	19.0013	22.043	22.0469	22.069	22.066	22.0238	22.0005	21.9947	22.0656	22.0274	22.0546	21.1578	21.1609	21.1761	21.1031	21.0787	21.0599	21.0564	21.1215	21.1718	21.1484	19.0141	19.1478	18.8733	18.8788	19.096	19.0167	18.9969	18.9777	18.9924	19.0195
O76021	O76021;O76021-2;Q5VWP3;Q5VWP3-4	IPI00008708.5	RSL1D1;	RSL1D1;	NA	NA	50.3498	1	1	NA	0	0	0	0	0	0.0584193	0.177921	0.393137	389	0	NA	0.063456	1.59928	0.393137	0.0251608	0.404448	2.58124	-4.61481	3072	0	NA	0.0281913	0.355739	0.0674771	0.44082	0.856097	0.798819	-7.59653	0	0	0	0	2038	0	NA	0.0584193	0.510636	0.0731476	0.308578	0.844992	1.06603	-7.30731	227	22.2182	22.6793	22.4595	22.1673	22.2207	22.2094	22.1382	22.1968	22.2689	22.2795	22.2426	22.1928	22.266	22.707	22.7403	22.6919	22.5569	22.6296	22.6482	22.7224	22.7394	22.687	22.6699	22.4643	22.4482	22.5215	22.2975	22.4197	22.3687	22.4873	22.6412	22.4855	22.4605
P62875	P62875	IPI00003311.1	POLR2L;	POLR2L;	NA	NA	50.3498	1	1	NA	0	0	0	0	0	0.000687625	0.0246403	0.0329753	3898	0	NA	-0.0451235	0.220626	0.0163052	0.601692	0.963152	-0.537076	-7.29677	4175	0	NA	0.0464988	0.187829	0.0329753	0.64889	0.926883	0.467666	-7.81616	0	0	0	0	NA	NA	NA	NA	NA	NA	NA	NA	NA	NA	9	18.8518	19.8156	NA	18.8936	19.1223	18.5893	18.8086	18.9578	18.6976	18.9208	18.8392	18.8535	18.8348	20.0763	19.9875	19.5625	19.6306	19.7048	19.7954	19.8673	19.8941	19.9843	19.6531	NA	NA	NA	NA	NA	NA	NA	NA	NA	NA
Q5T8P6	Q5T8P6-2;Q5T8P6-3;Q5T8P6;Q5T8P6-5;Q5T8P6-4;Q5T8P6-6	IPI00166555.3	RBM26;	RBM26;	NA	NA	50.3522	1	1	NA	0	0	0	0	0	-0.0252757	0.0983084	0.1246	1913	0	NA	-0.024628	0.584844	0.0711797	0.260109	0.848829	-1.18599	-6.73226	1990	0	NA	-0.0252757	0.600804	0.1246	0.250724	0.750584	-1.21053	-7.18504	0	0	0	0	1511	0	NA	-0.0467467	0.66667	0.099145	0.215442	0.795894	-1.31204	-7.02501	260	24.5571	23.9438	23.8258	24.555	24.5649	24.6099	24.517	24.6	24.5194	24.5414	24.5539	24.555	24.5539	23.9368	23.9444	23.9625	23.9634	23.9748	23.8959	23.9578	23.9027	23.9602	23.939	23.8475	23.8623	23.8506	23.8904	23.795	23.7	23.8084	23.8244	23.8273	23.8521
O14657	O14657	IPI00023137.1	TOR1B;	TOR1B;	yes	NA	50.3536	1	1	NA	0	0	0	0	0	-0.0138389	0.0289778	0.0517386	4271	0	NA	-0.0138389	0.179426	0.0138859	0.661567	0.968532	-0.449577	-7.34262	4682	0	NA	-0.0103114	0.126484	0.0213088	0.747335	0.952119	-0.330116	-7.87495	0	0	0	0	2603	0	NA	-0.037824	0.381436	0.0517386	0.415493	0.88769	-0.845164	-7.51936	57	22.3067	20.8165	21.2586	22.3635	22.3493	22.3413	22.2026	22.3117	22.3127	22.3127	22.3237	22.2795	22.2704	20.8492	20.8477	20.8257	20.806	20.7798	20.745	20.8776	20.8154	20.7607	20.858	21.2847	21.3251	21.309	21.2771	21.1914	21.1914	21.173	21.3406	21.3052	21.188
P52732	P52732;REV__Q58F21-5;REV__Q58F21-4;REV__Q58F21;REV__Q58F21-3;REV__Q58F21-2	IPI00305289.2	KIF11;	KIF11;	yes	NA	50.3596	1	1	NA	0	0	0	0	0	-0.0456729	0.114783	0.160952	1550	0	NA	-0.0321251	0.686124	0.0807704	0.206004	0.83029	-1.34228	-6.54468	2337	0	NA	-0.0456729	0.509244	0.102627	0.309568	0.789539	-1.0638	-7.34774	0	0	0	0	951	0	NA	-0.0617373	0.928625	0.160952	0.117862	0.690316	-1.69223	-6.50859	608	25.3874	25.068	25.5184	25.354	25.4311	25.4526	25.4351	25.3446	25.3849	25.3426	25.3722	25.3849	25.3722	25.0197	25.0911	25.1204	25.2362	24.9868	25.0239	25.0006	25.0165	25.0901	25.0948	25.5296	25.5797	25.5832	25.585	25.4691	25.4971	25.3868	25.5238	25.5121	25.518
O60826	O60826	IPI00022265.3	CCDC22;	CCDC22;	NA	NA	50.3596	1	1	NA	0	0	0	0	0	0.0110377	0.0217449	0.0268127	3234	0	NA	0.0175934	0.312888	0.0268127	0.486532	0.940129	0.719502	-7.17668	4589	0	NA	0.0110377	0.137882	0.0241318	0.727977	0.94595	0.356554	-7.86518	0	0	0	0	4432	0	NA	-0.0179994	0.114452	0.0142902	0.76833	0.967631	-0.301715	-7.84646	146	23.7477	22.4682	20.2019	23.7519	23.724	23.7555	23.6645	23.7986	23.7519	23.7365	23.7645	23.7616	23.768	22.4681	22.5408	22.4147	22.4379	22.4519	22.3967	22.4779	22.4672	22.5214	22.5054	20.2784	20.3022	20.2086	19.9868	20.2784	20.1316	20.1954	20.2227	20.1791	20.2356
Q5T2R2	Q5T2R2-3;Q5T2R2;Q5T2R2-2	IPI00456157.5	PDSS1;	PDSS1;	NA	NA	50.3605	1	1	NA	0	0	0	0	0	-0.00336035	0.00694411	0.0163052	3890	0	NA	-0.0305489	0.222221	0.0163052	0.599486	0.963152	-0.540379	-7.29489	5900	0	NA	-0.00198417	0.00623512	0.00140388	0.985746	0.996773	-0.0182643	-7.93371	0	0	0	0	5380	0	NA	-0.00336035	0.0191142	0.00312323	0.956943	0.992834	-0.0551962	-7.89407	50	21.3216	20.9898	21.7553	21.2792	21.3084	21.2829	21.2743	21.5397	21.3154	21.4494	21.2755	21.2465	21.2449	20.8154	20.8241	20.9518	20.9528	21.4101	21.0104	21.2136	20.9163	20.8144	20.9896	21.6931	21.7779	21.6396	21.7558	21.9187	21.6252	21.8768	21.7073	21.7303	21.8285
Q14738	Q14738;Q14738-2;Q14738-3	IPI00000030.1	PPP2R5D;	PPP2R5D;	NA	NA	50.3609	1	1	NA	0	0	0	0	0	0.00797732	0.047445	0.0741712	2466	0	NA	0.0230652	0.449185	0.0459169	0.35548	0.89967	0.963711	-6.96711	4647	0	NA	0.00797732	0.130757	0.0222467	0.740019	0.950065	0.340079	-7.87136	0	0	0	0	2026	0	NA	-0.0412384	0.514236	0.0741712	0.30603	0.843002	-1.07193	-7.30108	245	24.2241	22.9576	23.1921	24.2118	24.1867	24.2703	24.1941	24.2001	24.2001	24.1915	24.2494	24.2641	24.2732	22.9368	22.9877	22.9533	22.9323	22.9582	22.9067	22.9495	22.9655	22.9877	22.9989	23.2655	23.2511	23.2304	23.0984	23.218	23.1411	23.173	23.2224	23.1963	23.1245
Q96KB5	Q96KB5;Q96KB5-2	IPI00306708.4	PBK;	PBK;	yes	yes	50.361	1	1	NA	0	0	0	0	0	-0.0163552	0.0465405	0.107551	6150	0	NA	0.000816652	0.00783751	0.000713093	0.982115	0.998359	0.0229211	-7.45105	4253	0	NA	-0.0163552	0.17809	0.0313577	0.663605	0.930341	-0.446564	-7.82646	0	0	0	0	1379	0	NA	-0.055472	0.714678	0.107551	0.192896	0.780637	-1.38431	-6.93378	320	25.1287	24.3708	24.2235	25.0742	25.0954	25.1767	25.2298	25.0655	25.0811	25.0782	25.1275	25.1749	25.1839	24.3783	24.4633	24.3762	24.3277	24.3492	24.2487	24.3573	24.3684	24.4027	24.4359	24.2516	24.2712	24.3099	24.2722	24.1513	24.2376	24.1164	24.2381	24.2428	24.1439
Q08752	Q08752	IPI00003927.5	PPID;	PPID;	NA	NA	50.3613	1	1	NA	0	0	0	0	0	-0.0128987	0.017608	0.0306329	3683	0	NA	-0.0128987	0.24796	0.0181175	0.564989	0.959141	-0.592908	-7.26348	5626	0	NA	0.00228008	0.0292688	0.00407368	0.934827	0.990664	0.0836082	-7.93009	0	0	0	0	3589	0	NA	-0.0819885	0.222449	0.0306329	0.599171	0.931895	-0.540702	-7.73889	424	25.8036	25.4889	25.1944	25.7929	25.8081	25.8412	25.8577	25.7503	25.8072	25.7788	25.7766	25.8277	25.7954	25.4639	25.5013	25.5058	25.5039	25.4639	25.4146	25.4752	25.4666	25.5381	25.5559	25.1307	25.0894	25.6694	25.2728	25.0148	25.6828	24.9299	25.0805	25.0798	24.9942
Q13362	Q13362-4	IPI00442098.1	PPP2R5C;	PPP2R5C;	NA	NA	50.3656	1	1	NA	0	0	0	0	0	-0.00458429	0.0780914	0.169198	2196	0	NA	0.0221176	0.510455	0.0559993	0.308706	0.879024	1.06622	-6.86372	5316	0	NA	-0.00458429	0.059158	0.00907649	0.872654	0.979317	-0.163956	-7.9193	0	0	0	0	848	0	NA	-0.0548835	0.986682	0.169198	0.103114	0.677332	-1.77265	-6.38893	109	22.9866	21.4377	22.8831	23.012	22.9739	22.9383	22.9454	23.0081	22.9811	22.9977	22.9993	23.0021	23.0081	21.4222	21.4277	21.4442	21.4916	21.4142	21.4385	21.3759	21.4798	21.4021	21.4809	22.9399	22.8772	22.8813	22.9285	22.9259	22.8884	22.8341	22.8203	22.8341	22.9015
Q9UBQ7	Q9UBQ7;Q9UBQ7-2	IPI00550682.1	GRHPR;	GRHPR;	NA	NA	50.3692	1	1	NA	0	0	0	0	0	-0.016248	0.0320885	0.0674335	3454	0	NA	-0.016248	0.279302	0.0215358	0.525652	0.951621	-0.655004	-7.22284	5475	0	NA	-0.00374268	0.0445954	0.00729627	0.902411	0.98334	-0.125391	-7.92535	0	0	0	0	2207	0	NA	-0.0285186	0.469263	0.0674335	0.33942	0.856183	-0.997303	-7.37774	322	25.5238	24.745	23.7518	25.5823	25.5309	25.4961	25.4774	25.5729	25.5365	25.5554	25.5152	25.4731	25.4982	24.746	24.7784	24.7695	24.6981	24.7423	24.6531	24.7176	24.7695	24.7656	24.8098	23.7671	23.7768	23.7797	23.7255	23.781	23.7439	23.6827	23.7561	23.7534	23.7514
Q9Y6D9	Q9Y6D9;Q9Y6D9-3;Q8NCX0-3;Q8NCX0-2;REV__P20916-3;REV__P20916;REV__Q5T5U3-3;REV__Q5T5U3	IPI00873518.1	MAD1L1;	MAD1L1;	NA	NA	50.3723	1	1	NA	0	0	0	0	0	-0.0512973	0.0566655	0.0799501	4008	0	NA	0.0114871	0.207853	0.0147788	0.619651	0.966543	0.510401	-7.31157	2843	0	NA	-0.0559962	0.3969	0.0752676	0.400959	0.840877	-0.87267	-7.53336	0	0	0	0	1883	0	NA	-0.0512973	0.551692	0.0799501	0.280742	0.831859	-1.13264	-7.23541	401	24.9198	24.6718	24.1524	24.8901	24.898	24.9674	24.8843	24.9304	24.9463	24.8697	24.9271	24.943	24.9417	24.5594	24.6054	24.8528	24.7611	24.7206	24.7753	24.5416	24.5352	24.6105	24.7568	24.1059	24.1439	24.2567	24.2191	24.1645	24.2191	24.0398	24.0697	24.0957	24.2093
Q7Z7A4	Q7Z7A4;Q7Z7A4-2;Q7Z7A4-6;Q7Z7A4-4;Q7Z7A4-7;Q7Z7A4-5;Q7Z7A4-3	IPI00479912.3	PXK;	PXK;	NA	yes	50.3725	1	1	NA	0	0	0	0	0	-0.0806585	0.161653	0.264964	2158	0	NA	-0.0277449	0.519435	0.0583408	0.302389	0.874297	-1.08093	-6.84818	929	0	NA	-0.133572	1.07196	0.264964	0.0847298	0.543295	-1.88911	-6.24821	0	0	0	0	NA	NA	NA	NA	NA	NA	NA	NA	NA	NA	58	22.4902	17.2858	NA	22.5756	22.4624	22.4797	22.4779	22.5249	22.4748	22.51	22.4823	22.4394	22.4753	17.3742	17.2764	17.3445	17.5644	17.2035	17.0677	17.26	17.1788	17.3122	17.2764	NA	NA	NA	NA	NA	NA	NA	NA	NA	NA
Q86UK7	Q86UK7-3;Q86UK7;Q86UK7-2;Q86UK7-4	IPI00328737.2	ZNF598;	ZNF598;	NA	NA	50.3738	1	1	NA	0	0	0	0	0	0.0260742	0.032813	0.0493758	2994	0	NA	0.0260742	0.349217	0.0302025	0.447489	0.932819	0.787142	-7.12405	4775	0	NA	-0.011364	0.11557	0.0188606	0.766354	0.957501	-0.304383	-7.88374	0	0	0	0	2803	0	NA	0.0392251	0.348233	0.0493758	0.448505	0.892533	0.785064	-7.56964	220	24.5894	23.0378	23.0039	24.5921	24.555	24.5879	24.4693	24.6775	24.5762	24.5889	24.6191	24.5889	24.639	23.0372	23.1041	23.0445	22.9614	23.0704	22.925	23.0178	23.0477	23.0506	23.1197	23.0381	22.9515	23.0793	22.9202	22.9323	23.172	22.935	23.0259	23.0135	22.9711
P78527	P78527;P78527-2;REV__Q8NGR4	IPI00296337.2	PRKDC;	PRKDC;	yes	yes	50.3801	1	1	4.52	0	0	0	0	0	0.0931594	0.0798542	0.138072	3219	0	NA	0.0553015	0.315872	0.0275047	0.483201	0.938632	0.725138	-7.17246	1864	0	NA	0.0947492	0.642882	0.138072	0.227572	0.727659	1.27577	-7.10749	0	0	0	0	2031	0	NA	0.0931594	0.513066	0.0739859	0.306856	0.843362	1.07001	-7.30311	1682	27.9852	27.0408	26.5615	27.8004	27.9024	28.1816	28.0318	27.8716	27.8563	27.8876	28.0646	28.1099	28.146	26.9607	27.1745	27.0052	26.9607	26.8662	26.8576	27.0167	27.1034	27.2081	27.2552	26.6583	26.51	26.7058	26.3271	26.3733	26.6583	26.4205	26.7725	26.7058	26.4832
P17706	P17706-2;P17706-4;P17706;P17706-3	IPI00219695.3	PTPN2;	PTPN2;	NA	NA	50.3818	1	1	NA	0	0	0	0	0	0.0328056	0.0314037	0.050909	2308	0	NA	0.0328056	0.483452	0.050909	0.32851	0.889387	1.02151	-6.90988	5827	0	NA	0.0013406	0.0129562	0.00283989	0.970608	0.993482	0.0376681	-7.93312	0	0	0	0	3096	0	NA	0.0404938	0.296451	0.0404621	0.5053	0.911041	0.687968	-7.64379	55	22.5754	21.4734	21.0823	22.5721	22.529	22.4839	22.6558	22.5539	22.5946	22.5369	22.6102	22.5801	22.637	21.4062	21.4696	21.5237	21.5124	21.4516	21.3881	21.4374	21.4675	21.546	21.5314	21.0596	21.069	21.2025	21.0064	20.9727	21.0496	21.0336	21.2783	21.124	21.0271
P49841	P49841;P49841-2	IPI00216190.1	GSK3B;	GSK3B;	yes	yes	50.3856	1	1	6.51	1	1	2	9	3	0.838285	7.05282	9.9878	60	3	1	0.308623	6.06366	4.04573	8.63647e-07	9.00064e-05	9.68254	6.05211	45	3	1	0.838285	9.24741	7.12494	5.65708e-10	7.50004e-08	19.1045	13.4169	1	1	1	0.13	9	3	1	1.91865	12.7803	9.9878	1.65827e-13	1.0285e-10	39.5127	21.4811	77	21.7619	20.9841	21.9071	21.662	21.6201	21.5522	21.5775	21.626	21.9688	21.9478	21.903	21.8238	21.9374	20.502	20.5358	20.5558	20.5636	20.6679	21.3904	21.4568	21.4727	21.2622	21.4344	20.8873	21.0393	20.89	20.9553	20.9668	22.7477	22.9793	22.9153	22.8278	22.8617
Q9Y4K4	Q9Y4K4	IPI00294842.3	MAP4K5;	MAP4K5;	yes	yes	50.3868	1	1	6.643	0	0	0	1	1	0.0704212	0.679485	1.35133	5239	0	NA	-0.00785124	0.084171	0.00764435	0.823814	0.982552	-0.227908	-7.42321	153	1	1	0.148694	2.93989	1.35133	0.00114845	0.0445322	4.31318	-1.95715	0	0	0	0	NA	NA	NA	NA	NA	NA	NA	NA	NA	NA	19	20.3424	19.8063	NA	20.3591	20.2906	20.3782	20.3489	20.3546	20.3825	20.4073	20.3306	20.3393	20.2326	19.7208	19.7233	19.6363	19.8083	19.771	19.9056	19.8962	19.8285	19.8905	19.8823	NA	NA	NA	NA	NA	NA	NA	NA	NA	NA
Q9Y657	Q9Y657	IPI00550655.4	SPIN1;	SPIN1;	NA	NA	50.3877	1	1	NA	0	0	0	0	0	0.0133865	0.00764435	0.00764435	5130	0	NA	0.0133865	0.0927384	0.00764435	0.807721	0.982552	0.249177	-7.41773	NA	NA	NA	NA	NA	NA	NA	NA	NA	NA	NA	NA	NA	NA	NA	NA	NA	NA	NA	NA	NA	NA	NA	NA	4	20.1992	NA	NA	20.2467	20.1992	20.1054	20.0396	20.3718	20.1534	20.2237	20.216	20.2146	20.222	NA	NA	NA	NA	NA	NA	NA	NA	NA	NA	NA	NA	NA	NA	NA	NA	NA	NA	NA	NA
Q8IWA0	Q8IWA0	IPI00217240.1	WDR75;	WDR75;	NA	NA	50.3897	1	1	NA	0	0	0	0	0	-0.0534753	0.0583408	0.0583408	2161	0	NA	-0.0534753	0.519221	0.0583408	0.302537	0.874297	-1.08058	-6.84855	NA	NA	NA	NA	NA	NA	NA	NA	NA	NA	NA	NA	NA	NA	NA	NA	NA	NA	NA	NA	NA	NA	NA	NA	21	19.2308	NA	NA	19.147	19.2178	19.4371	19.2483	19.2374	19.2033	19.1546	19.2121	19.1832	19.2671	NA	NA	NA	NA	NA	NA	NA	NA	NA	NA	NA	NA	NA	NA	NA	NA	NA	NA	NA	NA
P24752	P24752;P24752-2	IPI00030363.1	ACAT1;	ACAT1;	NA	NA	50.3938	1	1	NA	0	0	0	0	0	0.0206052	0.0662293	0.0926089	1395	0	NA	0.0336448	0.74196	0.0926089	0.181151	0.807962	1.42569	-6.4377	2833	0	NA	0.0206052	0.398714	0.0752775	0.399288	0.840858	0.875873	-7.53051	0	0	0	0	3563	0	NA	-0.0219176	0.224897	0.0308014	0.595803	0.931534	-0.545759	-7.73598	725	27.5432	26.8676	25.8131	27.5728	27.5451	27.486	27.4586	27.5693	27.5403	27.5583	27.5783	27.5337	27.5894	26.8662	26.9131	26.8576	26.8541	26.7954	26.8273	26.8767	26.8732	26.8991	26.9131	25.8947	25.8413	25.8904	25.7169	25.7772	25.8533	25.7304	25.8189	25.817	25.7914
Q9Y4E6	Q9Y4E6-2;Q9Y4E6	IPI00328832.3	WDR7;	WDR7;	NA	NA	50.394	1	1	NA	0	0	0	0	0	-0.0307013	0.0381259	0.0484797	3197	0	NA	-0.0268021	0.318716	0.0277721	0.480048	0.938054	-0.730494	-7.16842	3591	0	NA	-0.0346005	0.268948	0.0484797	0.538335	0.894376	-0.634533	-7.71888	0	0	0	0	NA	NA	NA	NA	NA	NA	NA	NA	NA	NA	18	21.1986	18.2268	NA	21.2371	21.1486	21.2429	21.1267	21.3049	21.2124	21.2429	21.1581	21.1363	21.1765	18.3502	18.2907	18.1496	18.1553	18.2745	18.2071	18.2116	18.0642	18.28	18.2843	NA	NA	NA	NA	NA	NA	NA	NA	NA	NA
Q5VIR6	Q5VIR6-4;Q5VIR6;Q5VIR6-2;Q5VIR6-3	IPI00656021.2	VPS53;	VPS53;	NA	NA	50.3945	1	1	NA	0	0	0	0	0	-0.0158563	0.0409476	0.0778215	1583	0	NA	-0.0393242	0.674343	0.0778215	0.211669	0.835947	-1.32445	-6.56694	5629	0	NA	0.00761163	0.0290898	0.00407368	0.935212	0.990664	0.0831127	-7.93013	0	0	0	0	NA	NA	NA	NA	NA	NA	NA	NA	NA	NA	49	22.2391	20.6688	NA	22.2541	22.1991	22.3315	22.2737	22.2357	22.1968	22.1574	22.2314	22.2429	22.2689	20.5799	20.6183	20.5799	20.5261	21.0206	20.5364	20.8038	20.6334	20.5807	20.8087	NA	NA	NA	NA	NA	NA	NA	NA	NA	NA
Q8N9N2	Q8N9N2-2;Q8N9N2	IPI00434390.1	ASCC1;	ASCC1;	NA	NA	50.3946	1	1	NA	0	0	0	0	0	-0.014447	0.0451029	0.103309	3275	0	NA	-0.014447	0.306514	0.0261597	0.493726	0.941543	-0.707414	-7.18564	2298	0	NA	-0.0349927	0.517368	0.103309	0.303831	0.788298	-1.07711	-7.33367	0	0	0	0	5112	0	NA	0.00448048	0.0437302	0.0058395	0.904211	0.986644	0.123063	-7.8875	53	22.938	21.7568	20.5609	22.9882	22.9292	22.9535	22.9172	22.9383	22.9337	22.9422	22.9413	22.9422	22.8948	21.7333	21.7485	21.84	21.7766	21.773	21.6899	21.6618	21.7723	21.783	21.7894	20.594	20.5847	20.5495	20.5316	20.5334	20.594	20.5138	20.6317	20.541	20.5351
O15550	O15550;O14607-5	IPI00007362.2	KDM6A;	KDM6A;	NA	NA	50.4053	1	1	NA	0	0	0	0	0	-0.00897371	0.0188668	0.0414037	4888	0	NA	-0.00897371	0.115176	0.00845235	0.767051	0.980726	-0.303507	-7.40154	5514	0	NA	-0.00397679	0.0408951	0.00674447	0.910133	0.98459	-0.115419	-7.92665	0	0	0	0	3073	0	NA	-0.0346855	0.300631	0.0414037	0.50046	0.909068	-0.695972	-7.63802	66	22.1029	20.8696	19.7656	22.0453	22.094	22.207	22.1202	22.0701	22.1179	22.0868	22.1029	22.1101	22.0741	20.7888	20.8625	20.9025	20.9583	20.8457	20.864	20.8087	20.8625	20.9261	20.8767	19.74	19.8662	19.7305	19.7857	19.7925	19.6294	19.7305	19.8693	19.7737	19.7386
Q96MG7	Q96MG7	IPI00217104.4	NDNL2;	NDNL2;	NA	NA	50.4077	1	1	NA	0	0	0	0	0	0.0247488	0.177761	0.436137	2367	0	NA	0.0247488	0.469886	0.0492503	0.338933	0.892791	0.998776	-6.93273	507	0	NA	0.0696088	1.50681	0.436137	0.0311306	0.366322	2.4595	-5.30054	0	0	0	0	2911	0	NA	-0.0257453	0.330056	0.0478956	0.467675	0.89558	-0.751474	-7.5963	98	23.6175	21.885	22.437	23.6235	23.5963	23.6032	23.5396	23.6631	23.6309	23.6047	23.67	23.6345	23.6094	21.883	21.8928	21.8505	21.7658	21.8587	21.8715	21.928	21.9189	21.9509	21.9295	22.4719	22.4494	22.4573	22.3979	22.4729	22.3559	22.3979	22.4916	22.4325	22.4429
Q92547	Q92547	IPI00293921.3	TOPBP1;	TOPBP1;	NA	NA	50.4096	1	1	NA	0	0	0	0	0	0.00986199	0.0343592	0.0671596	5961	0	NA	-0.0016032	0.0221742	0.00155884	0.950223	0.996417	-0.063835	-7.44912	3076	0	NA	0.0213272	0.354857	0.0671596	0.441716	0.856723	0.797209	-7.59786	0	0	0	0	NA	NA	NA	NA	NA	NA	NA	NA	NA	NA	50	21.9624	21.4672	NA	21.937	21.965	22.0197	21.9055	21.9887	21.9613	21.9267	21.9613	21.9862	21.9723	21.4331	21.4165	21.4967	21.4396	21.4967	21.4183	21.5095	21.4786	21.4983	21.4846	NA	NA	NA	NA	NA	NA	NA	NA	NA	NA
Q9BUL8	Q9BUL8;REV__Q8TDN2	IPI00298558.2	PDCD10;	PDCD10;	NA	NA	50.4113	1	1	NA	0	1	1	6	3	0.289311	3.31242	4.91155	50	3	1	0.29733	7.00867	4.91155	9.80243e-08	1.22589e-05	11.9581	8.319	67	3	1	0.289311	6.81865	4.86904	1.51829e-07	1.35196e-05	11.3777	7.51237	1	1	0.05	0	995	0	NA	0.101593	0.905506	0.156672	0.124306	0.697152	1.65989	-6.55579	202	24.4858	24.4061	24.9288	24.3715	24.3442	24.2602	24.3356	24.3742	24.6684	24.6615	24.6132	24.6153	24.614	24.2888	24.2632	24.2643	24.2643	24.2264	24.6117	24.5062	24.5727	24.564	24.4991	24.8461	24.8582	24.8739	24.8299	24.9819	25.1954	25.0365	24.9086	24.8559	24.9015
Q5T0N5	Q5T0N5-3;Q5T0N5-4;Q5T0N5-2;Q5T0N5-5;Q5T0N5	IPI00807364.1	FNBP1L;	FNBP1L;	NA	NA	50.4128	1	1	NA	0	0	0	0	0	-0.0321101	0.0566953	0.0805369	2926	0	NA	0.0157829	0.362375	0.0328537	0.434135	0.927142	0.811142	-7.10435	NA	NA	NA	NA	NA	NA	NA	NA	NA	NA	NA	NA	NA	NA	1845	0	NA	-0.0800032	0.560198	0.0805369	0.275297	0.830736	-1.14626	-7.22029	23	21.3725	NA	19.0667	21.3662	21.3603	21.3893	21.3463	21.3611	21.3858	21.4001	21.3578	21.3801	21.3785	NA	NA	NA	NA	NA	NA	NA	NA	NA	NA	19.1642	19.168	18.9777	19.0039	19.2197	19.2167	19.0488	18.8965	18.9708	19.0007
P49915	P49915;P49915-2	IPI00029079.5	GMPS;	GMPS;	yes	NA	50.4135	1	1	NA	0	0	0	0	0	-0.0136565	0.0235579	0.0452635	2514	0	NA	-0.020825	0.44085	0.0452635	0.362368	0.901024	-0.94946	-6.98079	5152	0	NA	-0.0074049	0.0738294	0.0111199	0.843666	0.974721	-0.20178	-7.9118	0	0	0	0	4446	0	NA	-0.0136565	0.112954	0.0142902	0.770986	0.967631	-0.298142	-7.84762	1196	27.739	26.9142	26.5269	27.7921	27.7648	27.7313	27.6939	27.7648	27.6961	27.7815	27.7115	27.7043	27.7494	26.9425	26.9808	26.9131	26.842	26.911	26.7864	26.911	26.9254	26.9338	26.9957	26.6332	26.5841	26.5418	26.4101	26.4994	26.5147	26.4694	26.6178	26.548	26.4504
Q8N1B4	Q8N1B4;Q8N1B4-2	IPI00166132.3	VPS52;	VPS52;	NA	NA	50.4144	1	1	NA	0	0	0	0	0	0.0200508	0.0467424	0.0674335	2428	0	NA	-0.0264023	0.457234	0.0474372	0.348953	0.896526	-0.977399	-6.95381	4491	0	NA	0.0200508	0.148314	0.0253565	0.710699	0.943286	0.380379	-7.85576	0	0	0	0	2245	0	NA	0.157572	0.463007	0.0674335	0.344344	0.856183	0.986759	-7.38819	52	22.0959	19.1177	18.2359	22.0858	22.067	22.1801	22.1146	22.0979	22.0526	22.0366	22.0973	22.1194	22.1074	19.1596	19.1316	19.0946	19.2184	18.934	19.1644	19.048	19.0734	19.2028	19.1497	18.1392	18.2784	18.1189	18.1392	18.1101	19.0424	18.1189	18.1189	18.1543	18.1392
Q92621	Q92621	IPI00783781.1	NUP205;	NUP205;	NA	NA	50.421	1	1	NA	0	0	0	0	0	-0.046976	0.0551296	0.0926089	1421	0	NA	-0.0527806	0.734177	0.0926089	0.184426	0.807962	-1.41417	-6.45275	4534	0	NA	0.0172396	0.14361	0.024576	0.718439	0.944983	0.369679	-7.86006	0	0	0	0	2845	0	NA	-0.046976	0.340536	0.048204	0.456524	0.894944	-0.770903	-7.58101	191	24.3954	22.5898	21.6701	24.3729	24.3792	24.5329	24.4222	24.4019	24.2977	24.3018	24.4046	24.4109	24.4303	22.5318	22.6647	22.598	22.545	22.5663	22.4426	22.5856	22.5829	22.684	22.697	21.6922	21.649	21.8274	21.6567	21.6425	21.5854	21.5109	21.7669	21.7872	21.5825
Q9Y2X3	Q9Y2X3	IPI00006379.1	NOP58;	NOP58;	NA	NA	50.4234	1	1	NA	0	0	0	0	0	-0.0272595	0.0601705	0.0979939	3092	0	NA	-0.0191652	0.335024	0.0291749	0.462356	0.935029	-0.760963	-7.14492	2406	0	NA	-0.0272595	0.492224	0.0979939	0.321941	0.798006	-1.0357	-7.37694	0	0	0	0	2506	0	NA	-0.0446838	0.401152	0.0533429	0.397053	0.884417	-0.880134	-7.4886	157	23.3008	22.8004	23.2782	23.2836	23.2803	23.3669	23.3366	23.2843	23.2611	23.2583	23.333	23.2803	23.3232	22.8003	22.8165	22.8511	22.7907	22.8114	22.7061	22.7887	22.818	22.7968	22.8241	23.2684	23.3337	23.3995	23.2916	23.2094	23.1498	23.1862	23.3749	23.3233	23.245
Q9Y4P1	Q9Y4P1-6;Q9Y4P1;Q9Y4P1-2;Q9Y4P1-4;Q9Y4P1-3	IPI00787501.3	ATG4B;	ATG4B;	NA	NA	50.4234	1	1	NA	0	0	0	0	0	-0.0592217	0.238678	0.332947	432	0	NA	-0.0643955	1.49355	0.332947	0.0320958	0.464572	-2.4454	-4.85152	1791	0	NA	-0.054048	0.666565	0.14441	0.215494	0.717117	-1.31196	-7.06316	0	0	0	0	NA	NA	NA	NA	NA	NA	NA	NA	NA	NA	52	21.7485	20.1145	NA	21.8337	21.7557	21.7823	21.8027	21.7292	21.7012	21.6806	21.7159	21.7112	21.7728	20.0492	20.1134	20.2217	20.216	20.1074	20.039	20.0492	20.0676	20.0992	20.1823	NA	NA	NA	NA	NA	NA	NA	NA	NA	NA
O60344	O60344-4	IPI00218597.6	ECE2;	ECE2;	NA	NA	50.4235	1	1	NA	0	0	0	0	0	-0.0448952	0.10092	0.173906	879	0	NA	-0.0398872	1.02557	0.173906	0.0942832	0.670029	-1.82753	-5.86518	2651	0	NA	-0.0448952	0.433835	0.081716	0.368269	0.828484	-0.937068	-7.4743	0	0	0	0	2949	0	NA	-0.0455952	0.324058	0.0471373	0.474178	0.897145	-0.740277	-7.60495	34	21.7197	20.4347	19.5946	21.7508	21.7112	21.7363	21.7207	21.779	21.7125	21.7254	21.7125	21.6717	21.6765	20.5558	20.459	20.3769	20.318	20.5759	20.3669	20.4265	20.4312	20.3932	20.4432	19.7277	19.6338	19.5999	19.4042	19.7212	19.6096	19.5252	19.5325	19.562	19.6294
Q9NUU7	Q9NUU7	IPI00008943.3	DDX19A;	DDX19A;	yes	NA	50.4242	1	1	NA	0	0	0	0	0	-0.0209319	0.0417539	0.0624375	3966	0	NA	-0.00779572	0.213863	0.0163052	0.611135	0.963152	-0.523	-7.30467	3205	0	NA	-0.0209319	0.33212	0.0624375	0.465458	0.866089	-0.755341	-7.63139	0	0	0	0	2976	0	NA	-0.0216195	0.319187	0.046519	0.479527	0.898423	-0.73114	-7.61192	574	26.8139	25.8409	25.7212	26.8476	26.835	26.7974	26.8144	26.7947	26.8189	26.822	26.8052	26.7896	26.8144	25.8221	25.848	25.8943	25.8894	25.8028	25.7742	25.7829	25.8459	25.8687	25.8803	25.7792	25.7573	25.745	25.6743	25.7041	25.7041	25.6837	25.7593	25.6914	25.7134
P24666	P24666;P24666-4;P24666-3	IPI00219861.3	ACP1;	ACP1;	NA	NA	50.4292	1	1	NA	0	0	0	0	0	0.0288912	0.119178	0.260243	1832	0	NA	0.100769	0.606394	0.0732563	0.247517	0.84478	1.21984	-6.69312	994	0	NA	-0.0600961	1.03812	0.260243	0.0915964	0.549234	-1.8432	-6.31941	0	0	0	0	4048	0	NA	0.0288912	0.163537	0.0240355	0.686219	0.94616	0.414529	-7.80306	168	23.9916	22.3734	22.5806	24.1036	24.0308	23.5647	23.9828	24.0242	24.0268	24.0597	24.0308	24.0464	24.0464	22.484	22.4732	22.3593	22.3277	22.3732	22.3395	22.363	22.355	22.345	22.3144	22.6524	22.6539	22.5747	22.3528	22.5971	22.783	22.6404	22.5421	22.524	22.486
O75081	O75081;O75081-2;O75081-4;Q06455-6;Q06455-5;O43439-3	IPI00306845.4	CBFA2T3;	CBFA2T3;	NA	NA	50.4304	1	1	NA	0	0	0	0	0	-0.044945	0.183153	0.266038	2251	0	NA	-0.0224041	0.494676	0.0513172	0.320128	0.888552	-1.04018	-6.8908	924	0	NA	-0.044945	1.07605	0.266038	0.0839365	0.541954	-1.89463	-6.23959	0	0	0	0	569	0	NA	-0.164097	1.22263	0.232103	0.0598916	0.586	-2.09001	-5.88848	140	23.059	22.6837	23.1094	23.0481	23.0535	23.1271	23.0729	23.0492	23.0141	23.0463	23.0557	23.0557	23.067	22.684	22.6598	22.7585	22.7378	22.6911	22.6679	22.6482	22.6482	22.6617	22.6804	23.2064	23.3055	23.1351	23.3558	22.9545	23.2304	23.0369	22.9412	22.9501	22.9782
P07339	P07339	IPI00011229.1	CTSD;	CTSD;	NA	NA	50.4305	1	1	NA	0	0	0	0	0	-0.0420118	0.15599	0.208295	932	0	NA	-0.0340009	0.978361	0.152961	0.105109	0.703135	-1.76267	-5.96329	1197	0	NA	-0.0486828	0.905001	0.208295	0.124451	0.61902	-1.65931	-6.59466	0	0	0	0	1390	0	NA	-0.0420118	0.709641	0.106714	0.195146	0.782143	-1.37679	-6.94343	297	24.8392	24.8047	24.9094	24.8934	24.8475	24.8697	24.8113	24.859	24.8393	24.8375	24.7938	24.8139	24.8262	24.8975	24.864	24.8148	24.7495	24.8194	24.7234	24.7989	24.7989	24.7695	24.811	24.9599	24.9731	24.9141	24.8739	24.9312	24.843	24.8806	24.9141	24.9306	24.8739
Q00653	Q00653-4;Q00653;Q00653-3	IPI00845373.1	NFKB2;	NFKB2;	NA	NA	50.4314	1	1	NA	0	0	0	0	0	-0.00186823	0.0233828	0.0513172	2274	0	NA	-0.0173811	0.490138	0.0513172	0.323491	0.888552	-1.03265	-6.89854	5687	0	NA	-0.00186823	0.0241384	0.00407368	0.945936	0.990664	-0.0693298	-7.93128	0	0	0	0	4414	0	NA	0.0136813	0.116715	0.0147575	0.764337	0.96659	0.307094	-7.8447	138	23.4777	22.8258	22.8131	23.4686	23.4728	23.5048	23.4823	23.5038	23.4769	23.4658	23.4622	23.4757	23.4646	22.8241	22.776	22.8604	22.8822	22.7907	22.8573	22.8088	22.7821	22.8537	22.8223	22.8228	22.8163	22.7592	22.8785	22.7544	22.6871	22.7922	22.8835	22.8617	22.8751
Q9NR50	Q9NR50;Q9NR50-3;Q9NR50-2	IPI00006504.3	EIF2B3;	EIF2B3;	NA	NA	50.4318	1	1	NA	0	0	0	0	0	-0.0839243	0.256344	0.424788	486	0	NA	-0.118431	1.41389	0.305579	0.0385572	0.49479	-2.34247	-5.02831	518	0	NA	-0.0839243	1.48364	0.424788	0.0328364	0.37602	-2.42974	-5.35228	0	0	0	0	3212	0	NA	-0.0233522	0.278582	0.0386657	0.526524	0.914817	-0.653398	-7.66802	296	24.9418	24.0021	24.9597	24.9336	24.9671	25.059	25.1695	24.876	24.8498	24.8278	24.8664	24.8911	24.9777	24.0086	24.0744	24.062	24.0382	24.037	23.8569	23.9453	23.9909	23.9409	24.0666	24.9757	24.9942	25	24.9141	24.9731	25.012	24.8739	25.0148	24.9359	24.9037
O94762	O94762;O94762-4;O94762-2;O94762-3;Q6B0K9	IPI00185769.2	RECQL5;	RECQL5;	yes	NA	50.4329	1	1	NA	0	0	0	0	0	-0.00377033	0.0362847	0.102841	5609	0	NA	-0.00377033	0.0518828	0.005253	0.887395	0.987977	-0.14485	-7.43996	2318	0	NA	-0.035733	0.512726	0.102841	0.307096	0.78915	-1.06951	-7.34172	0	0	0	0	5542	0	NA	0.000418928	0.0038836	0.000760288	0.991098	0.998251	0.0114062	-7.89566	75	22.3204	20.2116	20.9797	22.294	22.2885	22.3207	22.405	22.3029	22.3438	22.2852	22.3029	22.3257	22.3347	20.2411	20.3171	20.216	20.1749	20.1985	20.2551	20.1517	20.1543	20.2174	20.1903	20.978	20.9959	20.9603	21.0444	20.9189	20.9798	20.9134	20.9848	21.0002	21.0215
P52294	P52294	IPI00303292.1	KPNA1;	KPNA1;	NA	NA	50.4331	1	1	NA	0	0	0	0	0	-0.0350331	0.082231	0.0926089	1408	0	NA	-0.0350331	0.738938	0.0926089	0.182416	0.807962	-1.42122	-6.44355	3102	0	NA	0.0261733	0.349204	0.0651656	0.447503	0.860665	0.786874	-7.60629	0	0	0	0	1599	0	NA	-0.0486679	0.631603	0.0889184	0.233559	0.814857	-1.25833	-7.09046	186	24.0583	23.4887	22.9256	24.0653	24.0744	24.0911	24.0818	24.0662	23.9795	24.0001	24.0486	24.0704	24.1051	23.4978	23.522	23.4724	23.4167	23.4691	23.3985	23.4934	23.5017	23.5659	23.5493	22.9703	23.0075	22.9656	22.8881	22.9183	22.8713	22.8545	22.9777	22.9577	22.8452
O75306	O75306;O75306-2	IPI00025239.2	NDUFS2;	NDUFS2;	NA	NA	50.4332	1	1	NA	0	0	0	0	0	-0.0184941	0.0540584	0.097538	2795	0	NA	-0.0147838	0.383815	0.0342482	0.413224	0.92417	-0.849723	-7.0716	2424	0	NA	-0.025073	0.488689	0.097538	0.324572	0.798844	-1.02983	-7.38297	0	0	0	0	3620	0	NA	-0.0184941	0.217609	0.0303891	0.605886	0.932419	-0.530664	-7.74459	270	23.8636	23.7178	24.2869	23.8745	23.8595	23.856	23.8864	23.8784	23.8277	23.8672	23.8638	23.845	23.8771	23.7062	23.7577	23.7508	23.6812	23.7558	23.6598	23.7242	23.7242	23.6841	23.7341	24.2558	24.3432	24.2239	24.2856	24.3724	24.3099	24.2646	24.3047	24.2567	24.2525
P53350	P53350	IPI00021248.1	PLK1;	PLK1;	yes	yes	50.4354	1	1	NA	0	1	1	7	3	-0.284403	4.43307	6.11341	33	3	-1	-0.284403	7.75171	5.47413	1.77131e-08	3.35636e-06	-14.0572	10.0793	56	3	-1	-0.466285	8.1409	6.11341	7.22933e-09	7.70182e-07	-15.1326	10.7425	1	1	0.78	0	86	1	-1	-0.187789	3.52397	1.71167	0.00029925	0.0194234	-5.1272	-0.514322	121	23.4571	23.2178	22.1221	23.6002	23.5806	23.6011	23.6047	23.61	23.3108	23.2649	23.3547	23.3128	23.3314	23.4186	23.4646	23.52	23.4244	23.4269	22.9014	22.9848	22.9753	23.0372	23.0243	22.2333	22.2491	22.2367	22.2431	22.1177	22.0101	21.9781	22.0787	22.052	22.0222
P41229	P41229;P41229-5;Q9BYE0;Q9BYE0-2;Q9UGL1;Q9UGL1-2	IPI00013185.8	KDM5C;	KDM5C;	NA	NA	50.4373	1	1	NA	0	0	0	0	0	-0.0241175	0.121208	0.238071	3407	0	NA	-0.021537	0.286643	0.0229271	0.516841	0.948578	-0.669275	-7.21297	2348	0	NA	-0.0241175	0.507378	0.102627	0.310901	0.789539	-1.06073	-7.35096	0	0	0	0	537	0	NA	-0.177059	1.25489	0.238071	0.055605	0.578002	-2.13247	-5.81859	139	23.5087	22.5463	21.4975	23.4671	23.4779	23.6456	23.4975	23.5094	23.4858	23.4704	23.5185	23.5098	23.5054	22.5422	22.5553	22.5783	22.5677	22.5484	22.5038	22.5196	22.5054	22.5569	22.5856	21.4655	21.5026	21.5546	21.9349	21.4724	21.4987	21.4282	21.4258	21.3318	21.3603
P27986	P27986;P27986-4;P27986-3;P27986-2;P27986-5	IPI00807573.1	PIK3R1;	PIK3R1;	NA	NA	50.4376	1	1	NA	0	0	0	2	2	0.118104	1.15926	2.04945	528	0	NA	0.0694308	1.34217	0.269076	0.0454806	0.538176	2.24922	-5.18621	123	2	1	0.166778	3.73523	2.04945	0.000183982	0.00892386	5.43919	-0.03802	0	0	0	0	NA	NA	NA	NA	NA	NA	NA	NA	NA	NA	52	21.74	20.6504	NA	21.7023	21.699	21.7391	21.6143	21.7718	21.8154	21.779	21.7907	21.723	21.7655	20.543	20.5612	20.5993	20.6045	20.5269	20.7848	20.6487	20.7632	20.7478	20.7242	NA	NA	NA	NA	NA	NA	NA	NA	NA	NA
P30419	P30419;P30419-2	IPI00329692.3	NMT1;	NMT1;	NA	NA	50.4439	1	1	NA	0	0	0	0	0	0.00306446	0.0819118	0.183361	854	0	NA	-0.0315019	1.04759	0.183361	0.0896201	0.6556	-1.85759	-5.81907	3277	0	NA	0.0221706	0.318423	0.058216	0.480371	0.874549	0.729729	-7.6511	0	0	0	0	5266	0	NA	0.00306446	0.0294673	0.00415831	0.9344	0.990471	0.0841557	-7.89188	418	25.6734	24.3784	23.6512	25.7048	25.6849	25.7097	25.6884	25.6579	25.6884	25.6438	25.6556	25.6681	25.6322	24.3874	24.4101	24.3518	24.3611	24.3263	24.3193	24.3518	24.3783	24.4261	24.4721	23.6959	23.7076	23.6627	23.5623	23.6198	23.6379	23.6219	23.7205	23.648	23.6352
P20585	P20585	IPI00329605.4	MSH3;	MSH3;	yes	NA	50.4449	1	1	NA	0	0	0	0	0	-0.027205	0.0659211	0.0965141	1332	0	NA	-0.0451205	0.768098	0.0965141	0.17057	0.80073	-1.46415	-6.38687	2478	0	NA	-0.027205	0.475331	0.0937486	0.334711	0.805845	-1.00754	-7.40558	0	0	0	0	4992	0	NA	0.00592538	0.0554106	0.00750049	0.880216	0.982878	0.154129	-7.88283	103	22.991	21.7036	21.1214	22.9943	23.0088	22.9725	23.1227	22.9696	22.9498	22.9292	22.9664	23.0034	22.9936	21.7085	21.6968	21.7844	21.7259	21.6703	21.6882	21.6666	21.6572	21.7382	21.6998	21.1567	21.1535	21.124	21.0806	21.0774	21.0546	21.1067	21.2143	21.1327	21.1136
Q9UBB6	Q9UBB6-2;Q9UBB6;Q9UBB6-3	IPI00889000.1	NCDN;	NCDN;	NA	NA	50.4464	1	1	NA	0	0	0	0	0	-0.044929	0.136048	0.361554	4299	0	NA	-0.00925686	0.175222	0.0130727	0.668002	0.970348	-0.440401	-7.34697	664	0	NA	-0.0803694	1.31504	0.361554	0.0484131	0.434956	-2.21148	-5.72505	0	0	0	0	3433	0	NA	-0.044929	0.244548	0.0335169	0.569445	0.925727	-0.585859	-7.71201	79	22.5782	20.2667	21.0382	22.602	22.5434	22.6131	22.5545	22.6009	22.5529	22.5609	22.5914	22.5744	22.588	20.2488	20.3652	20.2953	20.362	20.2633	20.1832	20.2187	20.178	20.2295	20.3234	21.0933	21.0818	20.9908	20.9124	21.2248	21.2746	20.9487	20.896	20.9743	20.9848
Q8WUM4	Q8WUM4;Q8WUM4-3	IPI00246058.9	PDCD6IP;	PDCD6IP;	NA	NA	50.4465	1	1	NA	0	0	0	0	0	-0.00752177	0.0220557	0.0302025	2996	0	NA	-0.0203283	0.348918	0.0302025	0.447798	0.932819	-0.786593	-7.12449	4327	0	NA	0.0195108	0.16855	0.0290536	0.678344	0.93529	0.425639	-7.83621	0	0	0	0	5048	0	NA	-0.00752177	0.0503417	0.00691114	0.89055	0.984212	-0.140732	-7.88498	1131	27.9877	26.927	26.516	27.9898	27.9898	28.0446	28.0243	27.9406	27.9333	27.9234	27.9748	28.0318	28.0243	26.9278	26.9957	26.9278	26.9254	26.8096	26.8136	26.8808	26.9228	27.0372	27.0295	26.6202	26.5273	26.6256	26.4205	26.4054	26.5046	26.426	26.6202	26.5537	26.4568
Q16774	Q16774-2;Q16774-3	IPI00514926.2	GUK1;	GUK1;	yes	yes	50.4479	1	1	NA	0	0	0	0	0	-0.0456486	0.162049	0.261398	582	0	NA	-0.0460015	1.29097	0.261398	0.0511713	0.547775	-2.18225	-5.29812	1661	0	NA	-0.0430297	0.712462	0.157315	0.193882	0.696122	-1.38109	-6.97596	0	0	0	0	2236	0	NA	-0.0456486	0.464165	0.0674335	0.343427	0.856183	-0.988714	-7.38626	162	23.8695	22.6313	22.6634	23.8624	23.8817	23.9273	23.8893	23.9016	23.8179	23.8152	23.8672	23.887	23.845	22.6317	22.6583	22.6911	22.7089	22.5743	22.5688	22.5722	22.5958	22.6513	22.6609	22.6983	22.6847	22.7641	22.7003	22.5836	22.5542	22.5764	22.7069	22.7336	22.6316
O14802	O14802;Q14565-2;Q14565;P23415-2;P23415	IPI00024163.1	POLR3A;	POLR3A;	NA	NA	50.4532	1	1	NA	0	0	0	0	0	-0.0287467	0.0936532	0.164588	2624	0	NA	-0.0164534	0.41834	0.0423203	0.381645	0.907151	-0.910573	-7.01723	2895	0	NA	-0.0287467	0.387812	0.0740511	0.409437	0.843236	-0.856563	-7.54756	0	0	0	0	893	0	NA	-0.0706547	0.95595	0.164588	0.110675	0.68456	-1.73022	-6.45247	344	25.1026	24.4298	24.3341	25.0939	25.0864	25.1335	25.1263	25.1142	25.0917	25.0619	25.1025	25.0864	25.1295	24.3885	24.4524	24.4831	24.5341	24.3625	24.3807	24.3775	24.4171	24.4463	24.4554	24.3319	24.3571	24.4592	24.3432	24.3559	24.3565	24.1802	24.2997	24.3039	24.3537
O60231	O60231	IPI00297178.6	DHX16;	DHX16;	yes	NA	50.4535	1	1	NA	0	0	0	0	0	-0.00503888	0.0240106	0.039031	5068	0	NA	-0.00503888	0.0987286	0.00764435	0.796657	0.982552	-0.263872	-7.41366	4477	0	NA	0.00821673	0.149647	0.0253565	0.708521	0.943286	0.383399	-7.85452	0	0	0	0	3193	0	NA	-0.0260393	0.280797	0.039031	0.523845	0.914048	-0.657716	-7.66506	315	24.9184	24.2198	23.487	24.9505	24.9173	24.9075	24.9075	24.922	24.9671	24.8879	24.9165	24.9075	24.9006	24.202	24.196	24.2577	24.2347	24.1881	24.21	24.2	24.2139	24.2421	24.2535	23.4537	23.5471	23.5142	23.5598	23.4256	23.4156	23.4129	23.5434	23.4987	23.4996
Q8NBA8	Q8NBA8	IPI00168209.3	DTWD2;	DTWD2;	NA	NA	50.4549	1	1	NA	0	0	0	0	0	0.0920327	0.166244	0.311882	3469	0	NA	0.0243423	0.275743	0.0206052	0.529976	0.953663	0.64805	-7.22758	768	0	NA	0.159723	1.20206	0.311882	0.0627965	0.487661	2.06307	-5.97057	0	0	0	0	NA	NA	NA	NA	NA	NA	NA	NA	NA	NA	13	18.6483	17.2484	NA	18.5978	18.5862	18.7157	18.6557	18.625	18.573	18.69	18.6692	18.6976	18.6723	17.1336	17.1788	17.2473	17.1493	17.1336	17.298	17.2764	17.6408	17.1788	17.2473	NA	NA	NA	NA	NA	NA	NA	NA	NA	NA
Q6YN16	Q6YN16;Q6YN16-2	IPI00414384.1	HSDL2;	HSDL2;	NA	NA	50.4553	1	1	NA	0	0	0	0	0	-0.0176705	0.0385305	0.0647071	2811	0	NA	-0.0176705	0.380847	0.0336524	0.416057	0.925439	-0.844421	-7.07618	3117	0	NA	-0.0270316	0.346654	0.0647071	0.450139	0.861575	-0.782194	-7.61007	0	0	0	0	4341	0	NA	-0.0119034	0.126132	0.017232	0.747942	0.961099	-0.329284	-7.83709	255	25.3012	24.1894	23.2598	25.3191	25.2759	25.3364	25.3573	25.2616	25.3069	25.3019	25.2973	25.2695	25.2863	24.2562	24.2306	24.1399	24.1317	24.2562	24.0892	24.2139	24.1853	24.173	24.218	23.2767	23.2793	23.3022	23.2282	23.2422	23.2499	23.172	23.3349	23.29	23.2224
Q9BTE3	Q9BTE3-2;Q9BTE3;Q9BTE3-3	IPI00478758.2	MCMBP;	MCMBP;	NA	NA	50.4565	1	1	NA	0	0	0	0	0	-0.0194178	0.0578512	0.103646	2043	0	NA	-0.0194178	0.547924	0.0627045	0.283188	0.865557	-1.12713	-6.79825	5477	0	NA	0.00690166	0.0443433	0.00720283	0.902935	0.983552	0.124714	-7.92544	0	0	0	0	1456	0	NA	-0.0586189	0.687275	0.103646	0.205459	0.787687	-1.34323	-6.98607	165	23.9352	22.4194	21.9447	23.9381	23.9372	23.9778	23.9435	23.9279	23.9346	23.9227	23.9046	23.9316	23.9338	22.3368	22.4291	22.4672	22.5836	22.2632	22.4263	22.3303	22.3896	22.4964	22.4717	22.0348	22.0146	21.9745	21.8243	22.0222	21.9411	21.8838	21.9515	21.9125	21.8883
Q96S19	Q96S19;Q96S19-3;Q96S19-5;Q96S19-4;Q96S19-6;Q96S19-2	IPI00745105.1	C16orf13;	C16orf13;	NA	NA	50.463	1	1	NA	0	0	0	0	0	0.0225592	0.0087601	0.0087601	4781	0	NA	0.0225592	0.125179	0.0087601	0.749584	0.980031	0.327131	-7.39353	NA	NA	NA	NA	NA	NA	NA	NA	NA	NA	NA	NA	NA	NA	NA	NA	NA	NA	NA	NA	NA	NA	NA	NA	30	22.1227	NA	NA	22.2274	22.253	21.8614	22.1285	22.0868	22.0366	22.2379	22.0656	22.1328	22.1968	NA	NA	NA	NA	NA	NA	NA	NA	NA	NA	NA	NA	NA	NA	NA	NA	NA	NA	NA	NA
Q9BXL7	Q9BXL7	IPI00869011.2	CARD11;	CARD11;	NA	NA	50.4665	1	1	NA	0	0	0	0	0	0.00693453	0.0445202	0.0675204	3455	0	NA	-0.0346235	0.27916	0.02152	0.525823	0.951656	-0.654728	-7.22303	3023	0	NA	0.0484925	0.362484	0.0675204	0.434027	0.856012	0.811082	-7.58639	0	0	0	0	NA	NA	NA	NA	NA	NA	NA	NA	NA	NA	11	19.9809	19.0236	NA	20.0396	20.0143	19.9487	19.8401	20.1484	20.0249	19.8698	19.9713	20.0033	19.9487	18.9611	18.9376	18.9002	19.0318	19.1662	18.9443	19.1937	19.0078	19.1065	18.987	NA	NA	NA	NA	NA	NA	NA	NA	NA	NA
O00178	O00178;Q96JG8-3;Q96JG8-2;Q96JG8;Q96JG8-4	IPI00010463.5	GTPBP1;	GTPBP1;	NA	NA	50.4676	1	1	NA	0	0	0	0	0	-0.00320816	0.0191848	0.041077	5557	0	NA	-0.00320816	0.0568604	0.00561235	0.877283	0.98716	-0.157972	-7.4378	3874	0	NA	-0.0190275	0.228601	0.041077	0.590744	0.909752	-0.553398	-7.76967	0	0	0	0	4677	0	NA	0.00949224	0.0871068	0.0108649	0.818264	0.975293	0.235177	-7.86575	160	23.471	22.5717	21.2801	23.469	23.4591	23.4916	23.4456	23.4975	23.4271	23.4613	23.4935	23.4704	23.4944	22.5783	22.6038	22.6023	22.4732	22.6487	22.4921	22.5612	22.5941	22.5599	22.6038	21.2304	21.355	21.2318	21.2057	21.3537	21.2958	21.2574	21.3195	21.2934	21.258
Q8IYD1	Q8IYD1	IPI00642097.1	GSPT2;	GSPT2;	NA	NA	50.4688	1	1	NA	0	0	0	0	0	0.0136148	0.0819453	0.11464	2363	0	NA	-0.0329917	0.471139	0.0492503	0.337956	0.892791	-1.00089	-6.93063	2121	0	NA	0.0602214	0.563297	0.11464	0.27334	0.767997	1.15126	-7.25276	0	0	0	0	NA	NA	NA	NA	NA	NA	NA	NA	NA	NA	18	19.5377	18.1461	NA	19.6354	19.5624	19.5307	19.5346	19.5081	19.5796	19.4859	19.512	19.5465	19.4822	18.2213	18.0881	18.1003	18.0294	18.1409	18.1781	18.2745	18.264	18.0702	18.0943	NA	NA	NA	NA	NA	NA	NA	NA	NA	NA
Q92879	Q92879-2;Q92879-3;Q92879;Q92879-6;Q92879-5	IPI00853009.1	CELF1;	CELF1;	NA	NA	50.4713	1	1	NA	0	0	0	0	0	-0.0358915	0.12232	0.191941	897	0	NA	-0.0358915	1.0098	0.167033	0.0977691	0.680718	-1.80594	-5.89805	1309	0	NA	-0.0640824	0.850294	0.191941	0.141158	0.642776	-1.58194	-6.70525	0	0	0	0	4953	0	NA	-0.00845168	0.0596216	0.00798757	0.871723	0.981776	-0.165163	-7.88092	187	25.0405	24.0021	24.2076	25.0782	25.0494	25.0428	25.0406	25.0811	24.986	25.0167	25.0543	24.9965	25.059	24.0396	24.0847	23.9856	23.9409	24.1199	23.89	24.026	23.954	23.9301	24.0501	24.3086	24.2253	24.2697	24.1138	24.1416	24.1124	24.1492	24.2922	24.3007	24.1621
O43314	O43314-2;O43314	IPI00908639.1	PPIP5K2;	PPIP5K2;	yes	NA	50.472	1	1	NA	0	0	0	0	0	-0.00829417	0.0594222	0.0807589	1722	0	NA	0.02786	0.63443	0.0761988	0.232044	0.839076	1.26339	-6.64154	4687	0	NA	-0.00829417	0.125974	0.0213088	0.748214	0.952119	-0.328923	-7.87537	0	0	0	0	1807	0	NA	-0.0402879	0.568522	0.0807589	0.270071	0.830312	-1.15953	-7.20541	361	25.4202	23.8409	23.3367	25.4421	25.4095	25.3985	25.3463	25.4351	25.4695	25.4588	25.4139	25.419	25.4095	23.8423	23.8487	23.8711	23.8196	23.8434	23.7773	23.8208	23.8287	23.8508	23.906	23.3821	23.3558	23.4046	23.3033	23.3384	23.3985	23.2592	23.3146	23.2989	23.3117
Q7Z6K5	Q7Z6K5-2;P59780	IPI00449132.1	AP3S2;	AP3S2;	NA	NA	50.4735	1	1	NA	0	0	0	0	0	-0.104924	0.20646	0.20646	776	0	NA	-0.104924	1.11239	0.20646	0.0771991	0.621642	-1.94525	-5.68236	NA	NA	NA	NA	NA	NA	NA	NA	NA	NA	NA	NA	NA	NA	NA	NA	NA	NA	NA	NA	NA	NA	NA	NA	8	19.959	NA	NA	19.9454	19.9934	20.0997	20.1569	19.8619	19.9179	19.854	19.9283	19.9866	19.8458	NA	NA	NA	NA	NA	NA	NA	NA	NA	NA	NA	NA	NA	NA	NA	NA	NA	NA	NA	NA
P35659	P35659;P35659-2	IPI00871695.1	DEK;	DEK;	NA	NA	50.4739	1	1	NA	0	0	0	0	0	-0.00614187	0.0699042	0.106714	1499	0	NA	0.0423013	0.706405	0.0865732	0.196605	0.81927	1.37278	-6.50609	4898	0	NA	-0.00614187	0.101762	0.0164254	0.791112	0.962885	-0.271203	-7.89405	0	0	0	0	1395	0	NA	-0.0526514	0.708416	0.106714	0.195697	0.782143	-1.37496	-6.94578	417	26.0286	26.0927	26.0416	26.0164	26.0002	26.0164	25.9002	26.1042	26.0296	26.0642	26.0564	26.0296	26.0692	26.1142	26.1186	26.0932	26.0386	26.1142	26.0327	26.1005	26.0932	26.0955	26.1262	26.0858	26.137	26.0275	25.9523	26.137	26.0426	26.0168	26.0079	25.9722	26.0369
P08621	P08621;P08621-2;P08621-3;P08621-4	IPI00290204.1	SNRNP70;	SNRNP70;	NA	NA	50.4769	1	1	NA	0	0	0	0	0	-0.0294255	0.143072	0.317673	4212	0	NA	0.0158469	0.185067	0.0139663	0.653029	0.968353	0.461815	-7.33668	2413	0	NA	-0.0294255	0.490554	0.0975763	0.323181	0.798774	-1.03293	-7.37979	0	0	0	0	367	0	NA	-0.0914103	1.4998	0.317673	0.0316375	0.481201	-2.45014	-5.27871	492	25.5005	25.153	25.57	25.4383	25.4731	25.5823	25.4434	25.5257	25.4554	25.4362	25.538	25.557	25.5554	25.176	25.2408	25.163	25.1483	25.1106	25.0886	25.1287	25.1133	25.1993	25.1618	25.639	25.6616	25.6657	25.5723	25.54	25.5769	25.4318	25.5262	25.5316	25.5549
P16333	P16333;P16333-2	IPI00028065.1	NCK1;	NCK1;	NA	NA	50.4808	1	1	NA	0	0	0	0	0	-0.0347602	0.161843	0.401831	1742	0	NA	-0.0347602	0.629476	0.0761988	0.234706	0.839076	-1.25573	-6.65071	576	0	NA	-0.0535619	1.416	0.401831	0.0383704	0.396432	-2.34256	-5.50265	0	0	0	0	4966	0	NA	-0.00877493	0.0581485	0.00750049	0.874685	0.982878	-0.161313	-7.88161	109	22.933	21.7706	20.3003	22.9268	22.913	22.9882	23.007	22.9172	22.9751	22.8732	22.9143	22.9337	22.8819	21.7698	21.8053	21.8412	21.8083	21.7624	21.7156	21.734	21.7574	21.7624	21.7497	20.2867	20.3804	20.3331	20.3422	20.1811	20.3	20.2294	20.4512	20.2762	20.2227
P50995	P50995-2;P50995;P27216;P27216-2	IPI00414320.1	ANXA11;	ANXA11;	NA	NA	50.4809	1	1	NA	0	0	0	0	0	-0.00933805	0.034656	0.0609841	2108	0	NA	-0.0207527	0.533038	0.0609841	0.293064	0.868992	-1.10308	-6.82445	4086	0	NA	0.0168533	0.199027	0.0349963	0.632373	0.922579	0.491621	-7.80392	0	0	0	0	4957	0	NA	-0.00933805	0.0595581	0.00798757	0.87185	0.981776	-0.164997	-7.88095	335	25.6317	24.1234	24.1826	25.6239	25.6438	25.6681	25.6755	25.5991	25.6322	25.5967	25.6185	25.646	25.6132	24.1375	24.1795	24.1007	24.0645	24.0925	24.037	24.1263	24.1056	24.1881	24.202	24.1684	24.1901	24.2879	24.2239	24.0661	24.1513	24.0377	24.3417	24.1637	24.1953
Q9UK53	Q9UK53-4;Q9UK53-5;Q9UK53-2;Q9UK53;Q9UK53-3	IPI00014324.3	ING1;	ING1;	NA	NA	50.482	1	1	NA	0	0	0	0	0	-0.00981674	0.0168701	0.025094	4022	0	NA	-0.015775	0.205801	0.0147788	0.622586	0.966543	-0.506079	-7.3139	5223	0	NA	-0.00981674	0.0684462	0.0107375	0.854189	0.975579	-0.188017	-7.91471	0	0	0	0	3943	0	NA	0.0343631	0.175856	0.025094	0.667027	0.943857	0.441675	-7.79064	35	19.7634	19.5726	20.0394	19.8004	19.7588	19.842	19.7323	19.723	19.8004	19.7206	19.7369	19.7804	19.7393	19.6501	19.6276	19.4522	19.5023	19.6552	19.5563	19.7063	19.5063	19.5713	19.4983	19.8401	19.9854	20.0387	20.2248	20.0219	19.8298	20.0719	20.1603	20.101	20.1198
Q9P260	Q9P260;Q9P260-2	IPI00023330.3	KIAA1468;	KIAA1468;	NA	NA	50.4846	1	1	NA	0	0	0	0	0	-0.0228796	0.0607887	0.10909	4524	0	NA	-0.00968898	0.153015	0.0124877	0.703048	0.971656	-0.391089	-7.36889	2241	0	NA	-0.0360703	0.534065	0.10909	0.292371	0.777876	-1.10428	-7.30452	0	0	0	0	NA	NA	NA	NA	NA	NA	NA	NA	NA	NA	23	19.6227	19.6663	NA	19.5886	19.6155	19.6627	19.6221	19.6489	19.6079	19.6189	19.6108	19.6304	19.6214	19.7267	19.6742	19.7208	19.632	19.6679	19.5994	19.6447	19.7329	19.6236	19.6406	NA	NA	NA	NA	NA	NA	NA	NA	NA	NA
P19367	P19367-2;P19367	IPI00903226.1	HK1;	HK1;	yes	NA	50.4876	1	1	NA	0	0	0	0	0	-0.00657641	0.0707821	0.159909	2609	0	NA	0.0164223	0.422864	0.0433607	0.37769	0.904981	0.918437	-7.00997	5315	0	NA	-0.00657641	0.0592508	0.00907649	0.872467	0.979317	-0.164199	-7.91925	0	0	0	0	964	0	NA	-0.056771	0.921882	0.159909	0.119707	0.691976	-1.68282	-6.52238	579	26.2545	25.1324	25.3018	26.2845	26.2322	26.244	26.2226	26.2479	26.2598	26.2479	26.2623	26.2368	26.3065	25.0834	25.1498	25.1966	25.1539	25.0948	25.0097	25.0886	25.1204	25.2048	25.222	25.3582	25.3413	25.3703	25.2767	25.3046	25.3228	25.2076	25.334	25.2515	25.2515
Q9BUK6	Q9BUK6;Q9BUK6-3;Q9BUK6-2;Q9BUK6-7;Q9BUK6-5;Q9BUK6-4;Q9BUK6-6	IPI00306049.6	MSTO1;	MSTO1;	NA	NA	50.4926	1	1	NA	0	0	0	0	0	-0.023863	0.101553	0.239176	640	0	NA	-0.045835	1.22777	0.239176	0.059188	0.576533	-2.09904	-5.43525	3899	0	NA	-0.0182592	0.225135	0.0405308	0.595477	0.910897	-0.546265	-7.77382	0	0	0	0	3998	0	NA	-0.023863	0.169696	0.0249534	0.676556	0.944162	-0.428154	-7.79692	56	22.5656	21.0979	19.5911	22.6048	22.5721	22.5545	22.6232	22.588	22.5761	22.5539	22.5539	22.5257	22.5039	21.1293	21.1185	21.0488	21.0402	21.1983	21.0631	21.1336	21.0585	21.0712	21.1175	19.684	19.6867	19.506	19.5408	19.5977	19.4261	19.5827	19.6202	19.6416	19.6253
Q96JC1	Q96JC1-2;Q96JC1	IPI00328236.7	VPS39;	VPS39;	NA	NA	50.495	1	1	NA	0	0	0	0	0	-0.00132112	0.0619166	0.17039	4647	0	NA	0.0125352	0.140603	0.011966	0.723431	0.972823	0.36288	-7.38028	5794	0	NA	-0.00132112	0.0159852	0.00339423	0.963862	0.992215	-0.0463195	-7.93272	0	0	0	0	805	0	NA	-0.138885	1.01138	0.17039	0.0974129	0.675477	-1.80654	-6.33755	54	22.1392	20.8982	20.2243	22.1396	22.1146	22.1939	22.1244	22.0921	22.2284	22.0408	22.1202	22.1825	22.1554	20.8871	20.9406	20.9153	20.827	20.9242	20.8792	20.8618	20.9025	20.9518	20.8922	20.2602	20.6069	20.2183	20.2183	20.1652	20.1529	20.0772	20.1773	20.2379	20.1293
P54922	P54922	IPI00009258.1	ADPRH;	ADPRH;	NA	NA	50.4988	1	1	NA	0	0	0	0	0	0.0986195	0.173589	0.173589	882	0	NA	0.0986195	1.02414	0.173589	0.0945923	0.67052	1.82559	-5.86815	NA	NA	NA	NA	NA	NA	NA	NA	NA	NA	NA	NA	NA	NA	NA	NA	NA	NA	NA	NA	NA	NA	NA	NA	4	17.7497	NA	NA	17.6337	17.7901	17.7569	17.6443	17.6772	17.9283	17.8097	17.6591	17.7951	17.8031	NA	NA	NA	NA	NA	NA	NA	NA	NA	NA	NA	NA	NA	NA	NA	NA	NA	NA	NA	NA
Q9H078	Q9H078-2;Q9H078;Q9H078-4;Q9H078-5;Q9H078-3;P19429;P30499	IPI00006615.3	CLPB;	CLPB;	yes	NA	50.4999	1	1	NA	0	0	0	0	0	-0.0257085	0.0622451	0.0931207	1380	0	NA	-0.0329311	0.748997	0.0931207	0.178239	0.807011	-1.43608	-6.42406	3395	0	NA	-0.0173222	0.299241	0.0544309	0.502063	0.882204	-0.693339	-7.67804	0	0	0	0	3152	0	NA	-0.0257085	0.287025	0.0391835	0.516387	0.913727	-0.669805	-7.65667	212	24.2424	23.1665	22.7051	24.2546	24.2254	24.2887	24.297	24.2286	24.283	24.1985	24.2144	24.2245	24.2091	23.1388	23.1329	23.2433	23.1765	23.1842	23.1329	23.1408	23.1698	23.168	23.1777	22.7158	22.7158	22.7847	22.6717	22.7017	22.6149	22.639	22.7614	22.7415	22.7044
Q9UHJ6	Q9UHJ6	IPI00005914.4	SHPK;	SHPK;	yes	yes	50.501	1	1	NA	0	0	0	0	0	-0.0223022	0.0288296	0.0501333	2942	0	NA	-0.0223022	0.359728	0.0322818	0.43679	0.928364	-0.806334	-7.10834	5615	0	NA	-0.00391694	0.0297743	0.00407368	0.933739	0.990664	-0.0850069	-7.92996	0	0	0	0	2716	0	NA	-0.0430194	0.361989	0.0501333	0.434521	0.890977	-0.810153	-7.54905	50	21.7548	20.7186	20.6091	21.7631	21.7173	21.8038	21.7767	21.7687	21.7239	21.6863	21.7961	21.7195	21.7923	20.893	20.6166	20.6856	20.7458	20.6618	20.6873	20.7043	20.695	20.7488	20.7478	20.5772	20.7047	20.6977	20.686	20.4875	20.6248	20.4698	20.6461	20.6009	20.5964
Q14258	Q14258	IPI00029629.3	TRIM25;	TRIM25;	NA	NA	50.5021	1	1	NA	0	0	0	0	0	-0.0122276	0.174235	0.435827	2338	0	NA	0.0239458	0.477827	0.0506168	0.332792	0.889986	1.01211	-6.91938	4018	0	NA	-0.0122276	0.207933	0.0362598	0.619537	0.919899	-0.510447	-7.7939	0	0	0	0	235	0	NA	-0.0908396	1.81155	0.435827	0.015433	0.366583	-2.84768	-4.57309	324	25.171	24.2723	24.3738	25.1926	25.1335	25.1502	25.0971	25.2219	25.1656	25.1721	25.1934	25.1785	25.2054	24.2708	24.3079	24.2744	24.2577	24.2813	24.2051	24.2452	24.2759	24.3193	24.2854	24.4252	24.4756	24.4172	24.3331	24.4451	24.3216	24.313	24.3382	24.3148	24.3545
P05423	P05423	IPI00215978.4	POLR3D;	POLR3D;	NA	NA	50.5025	1	1	NA	0	0	0	0	0	-0.0551384	0.157128	0.183361	855	0	NA	-0.0551384	1.04748	0.183361	0.0896431	0.6556	-1.85743	-5.8193	1463	0	NA	-0.032398	0.782572	0.172393	0.164979	0.672369	-1.48442	-6.83979	0	0	0	0	1320	0	NA	-0.0570872	0.741479	0.115629	0.181351	0.76625	-1.42407	-6.8821	165	24.0875	23.2002	23.063	24.0559	24.0783	24.1758	24.1844	24.0809	24.0597	24.0184	24.0514	24.1084	24.0617	23.1842	23.1913	23.2519	23.2364	23.2182	23.1972	23.1703	23.1597	23.1787	23.2142	23.0976	23.1259	23.1062	23.0533	23.0745	22.9116	23.0039	23.1009	23.0812	23.0745
Q13164	Q13164;Q13164-2;Q13164-3;Q13164-4	IPI00910923.1	MAPK7;	MAPK7;	yes	yes	50.5053	1	1	5.96	0	0	0	0	0	0.0311371	0.0163052	0.0163052	3881	0	NA	0.0311371	0.223021	0.0163052	0.598383	0.963152	0.542035	-7.29394	NA	NA	NA	NA	NA	NA	NA	NA	NA	NA	NA	NA	NA	NA	NA	NA	NA	NA	NA	NA	NA	NA	NA	NA	18	20.4371	NA	NA	20.4245	20.584	20.3817	20.3224	20.3954	20.4892	20.4234	20.4918	20.2906	20.5685	NA	NA	NA	NA	NA	NA	NA	NA	NA	NA	NA	NA	NA	NA	NA	NA	NA	NA	NA	NA
P13804	P13804;P13804-2	IPI00010810.1	ETFA;	ETFA;	NA	NA	50.5055	1	1	NA	0	0	0	1	1	-0.109731	0.697616	1.62306	2378	0	NA	-0.0228103	0.468421	0.0492503	0.340079	0.892791	-0.996309	-6.93518	536	0	NA	-0.109731	1.46706	0.420539	0.0341148	0.379718	-2.4084	-5.38925	0	0	0	0	87	1	-1	-0.149391	3.43033	1.62306	0.000371253	0.0238199	-4.99266	-0.74074	545	26.7781	27.0435	26.4645	26.8144	26.7896	26.7896	26.7223	26.8315	26.7527	26.8144	26.7751	26.724	26.7671	27.1296	27.1296	27.0223	26.987	27.2236	26.9278	27.0688	27.02	26.9067	27.02	26.5418	26.6038	26.5273	26.4694	26.5537	26.345	26.3939	26.4205	26.3879	26.4018
Q8WUH2	Q8WUH2	IPI00550891.3	TGFBRAP1;	TGFBRAP1;	NA	NA	50.5067	1	1	NA	0	0	0	0	0	-0.053168	0.120307	0.168688	1877	0	NA	-0.0322975	0.594522	0.0719255	0.254377	0.847373	-1.20124	-6.71474	1523	0	NA	-0.0740385	0.760161	0.168688	0.173716	0.678129	-1.45167	-6.88369	0	0	0	0	NA	NA	NA	NA	NA	NA	NA	NA	NA	NA	22	20.5947	18.1476	NA	20.6567	20.651	20.5899	20.5509	20.6055	20.5616	20.6143	20.5885	20.5715	20.5567	18.0881	18.2969	18.1861	18.264	18.0881	18.122	18.0583	18.0583	18.1113	18.2032	NA	NA	NA	NA	NA	NA	NA	NA	NA	NA
Q15042	Q15042;Q15042-3;Q15042-4	IPI00014235.3	RAB3GAP1;	RAB3GAP1;	NA	NA	50.5073	1	1	NA	0	0	0	0	0	0.0338187	0.0805391	0.11464	1446	0	NA	0.047795	0.728529	0.0926089	0.18684	0.807962	1.40579	-6.46364	2115	0	NA	0.0338187	0.564747	0.11464	0.272429	0.767997	1.15358	-7.25017	0	0	0	0	3356	0	NA	-0.0245038	0.255017	0.034368	0.555883	0.923915	-0.606882	-7.6988	276	24.433	23.7763	23.941	24.3335	24.3877	24.5132	24.4303	24.3807	24.3977	24.4167	24.488	24.488	24.494	23.7198	23.7989	23.8063	23.7484	23.7233	23.7207	23.7802	23.7888	23.8266	23.8495	23.9878	23.9878	24.0223	23.8804	23.8881	23.9585	23.8315	23.9638	23.9294	23.9608
Q8TDP1	Q8TDP1	IPI00382985.2	RNASEH2C;	RNASEH2C;	NA	NA	50.5088	1	1	NA	0	0	0	0	0	-0.0341695	0.156775	0.271681	1682	0	NA	-0.0341695	0.642762	0.0761988	0.227634	0.839076	-1.27622	-6.62608	2008	0	NA	-0.0332457	0.595364	0.122445	0.253884	0.754319	-1.202	-7.19495	0	0	0	0	440	0	NA	-0.104793	1.37275	0.271681	0.0423887	0.534957	-2.28626	-5.56066	108	22.3151	21.5505	21.7594	22.2917	22.3117	22.3916	22.3401	22.3257	22.3429	22.3056	22.2997	22.3117	22.23	21.5388	21.5584	21.607	21.6241	21.5074	21.5818	21.5242	21.5179	21.5212	21.5242	21.8032	21.8705	21.8191	21.8905	21.6758	21.6803	21.6425	21.7335	21.7779	21.7009
P42330	P42330;P42330-2;P17516	IPI00291483.3	AKR1C3;	AKR1C3;	NA	NA	50.5101	1	1	NA	0	0	0	0	0	-0.0124421	0.0945445	0.221772	4228	0	NA	-0.0124421	0.183471	0.0139663	0.655434	0.968353	-0.458361	-7.33837	1129	0	NA	0.057244	0.943448	0.221772	0.113907	0.600107	1.71302	-6.51601	0	0	0	0	2899	0	NA	-0.0322296	0.331465	0.0478956	0.46616	0.89558	-0.754096	-7.59426	89	23.0303	21.9337	20.0058	23.1044	22.9962	23.0157	23.0034	23.063	23.063	23.0599	23.0034	22.98	23.0141	21.9202	21.883	21.8839	21.9042	21.9342	21.8854	21.996	21.9214	21.9403	22.0686	19.9741	20.0803	19.9606	20.0966	19.9981	20.0204	19.9409	19.9618	20.0542	19.9713
Q6MZP7	Q6MZP7;Q6MZP7-2;Q6MZP7-5;Q6MZP7-4	IPI00789941.2	LIN54;	LIN54;	NA	NA	50.5122	1	1	NA	0	0	0	0	0	0.0146386	0.0385661	0.0627045	2057	0	NA	0.057341	0.544092	0.0627045	0.285698	0.865557	1.12096	-6.80502	4346	0	NA	0.0146386	0.165599	0.0280405	0.68297	0.937475	0.419113	-7.83916	0	0	0	0	3981	0	NA	-0.0169777	0.171447	0.0249534	0.673835	0.944162	-0.432007	-7.79515	39	21.1158	19.5981	21.7103	21.0296	21.0731	21.1151	20.9625	21.2555	21.039	21.1635	21.2089	21.167	21.1442	19.5563	19.5467	19.7019	19.5449	19.6043	19.6123	19.5772	19.5861	19.6447	19.607	21.6677	21.7335	21.7779	21.6878	21.7273	21.6236	21.7288	21.7907	21.6739	21.6922
Q00613	Q00613-2;Q00613;Q03933-2;Q03933;Q9ULV5-2;Q9ULV5	IPI00024071.1	HSF1;	HSF1;	NA	NA	50.5144	1	1	NA	0	0	0	0	0	-0.0249063	0.0760004	0.127051	1062	0	NA	-0.0338697	0.896671	0.127051	0.126861	0.746361	-1.64874	-6.13066	3408	0	NA	-0.0213125	0.297102	0.0544309	0.504543	0.882204	-0.689241	-7.68099	0	0	0	0	2979	0	NA	-0.0249063	0.31868	0.046519	0.480087	0.898423	-0.730186	-7.61264	108	23.4305	22.5678	22.3483	23.4613	23.4125	23.4769	23.4158	23.4704	23.4228	23.392	23.4271	23.4311	23.3948	22.5805	22.5677	22.5896	22.4934	22.6609	22.5277	22.6071	22.53	22.5639	22.5569	22.402	22.4096	22.3274	22.3026	22.362	22.3341	22.3738	22.2975	22.3695	22.3042
Q9Y399	Q9Y399	IPI00006970.2	MRPS2;	MRPS2;	NA	NA	50.521	1	1	NA	0	0	0	0	0	0.00554118	0.0275272	0.0423203	2640	0	NA	0.0263179	0.416471	0.0423203	0.383292	0.907151	0.907317	-7.02022	5509	0	NA	0.00554118	0.0413507	0.00674447	0.909179	0.98459	0.116651	-7.9265	0	0	0	0	3430	0	NA	-0.0254619	0.244763	0.0335169	0.569164	0.925727	-0.586292	-7.71174	72	22.9302	22.8645	22.9451	22.8918	22.8833	22.9993	22.9108	22.9	22.8819	22.9241	22.9712	22.9432	22.9962	22.8612	22.9507	22.8485	22.7726	22.8758	22.7028	22.8687	22.9002	22.8965	22.9684	22.995	22.9857	23.0039	22.8388	22.9656	22.9898	22.8931	22.9898	22.9476	22.8414
Q9P253	Q9P253	IPI00001985.2	VPS18;	VPS18;	NA	NA	50.5212	1	1	NA	0	0	0	0	0	-0.0410301	0.146615	0.200621	1390	0	NA	-0.0351378	0.744435	0.0926089	0.180121	0.807962	-1.42935	-6.43291	1234	0	NA	-0.0469223	0.884989	0.200621	0.13032	0.630056	-1.63115	-6.6353	0	0	0	0	NA	NA	NA	NA	NA	NA	NA	NA	NA	NA	74	23.033	21.7603	NA	23.0557	23.022	23.067	23.0263	23.0821	22.9901	22.9592	23.0471	23.0157	23.0654	21.7741	21.8311	21.7527	21.8412	21.7197	21.7106	21.7364	21.7058	21.7741	21.7574	NA	NA	NA	NA	NA	NA	NA	NA	NA	NA
O95104	O95104;O95104-2;O95104-3	IPI00181702.3	SCAF4;	SCAF4;	NA	NA	50.5259	1	1	NA	0	0	0	0	0	-0.0390829	0.184839	0.30961	1054	0	NA	-0.0390829	0.901497	0.129013	0.125459	0.742997	-1.65553	-6.12086	2053	0	NA	-0.0260035	0.579187	0.115893	0.26352	0.765786	-1.17651	-7.22424	0	0	0	0	386	0	NA	-0.125319	1.46981	0.30961	0.033899	0.490219	-2.41161	-5.34559	274	23.5192	23.6497	23.3367	23.4757	23.5185	23.5787	23.5628	23.5579	23.4622	23.4953	23.5102	23.5234	23.507	23.6493	23.6242	23.6668	23.7146	23.6587	23.6141	23.6668	23.6331	23.6301	23.6394	23.3228	23.3384	23.3966	23.5574	23.3814	23.2333	23.29	23.1617	23.341	23.344
P82933	P82933	IPI00641924.2	MRPS9;	MRPS9;	NA	NA	50.5263	1	1	NA	0	0	0	0	0	0.0473658	0.070036	0.122916	1759	0	NA	0.0473658	0.62666	0.0761988	0.236233	0.839076	1.25137	-6.65591	2005	0	NA	0.0524415	0.596397	0.122916	0.253281	0.753501	1.20362	-7.19307	0	0	0	0	4571	0	NA	0.0137432	0.09752	0.0109929	0.798877	0.975006	0.260859	-7.85887	119	22.9368	23.0088	21.9497	22.8809	22.8819	23.0349	22.9292	22.8385	22.9054	22.9143	22.9656	23.0277	22.9892	23.0216	23.077	23.002	22.8943	22.9178	22.9155	23.0394	23.0243	23.0862	23.1095	22.0302	21.9676	22.0555	21.8116	21.8495	21.9125	21.9311	22.0448	21.9703	21.9244
Q09161	Q09161;Q9Y6R9	IPI00019380.1	NCBP1;	NCBP1;	NA	NA	50.5283	1	1	NA	0	0	0	0	0	-0.0199949	0.0464167	0.0685117	3491	0	NA	-0.0199949	0.273195	0.0206052	0.533096	0.953663	-0.643056	-7.23096	2992	0	NA	0.0304857	0.368106	0.0685117	0.428444	0.85406	0.821254	-7.57786	0	0	0	0	2694	0	NA	-0.0397534	0.365773	0.0501333	0.430752	0.890977	-0.817007	-7.54333	343	24.6417	23.975	24.3517	24.6415	24.6203	24.7167	24.7227	24.5571	24.6415	24.5921	24.6385	24.6557	24.6306	23.9178	23.9625	24.0265	24.0086	23.8831	23.916	23.9484	23.9706	24.0555	24.0606	24.3775	24.3972	24.4683	24.3485	24.2663	24.2834	24.2345	24.4364	24.4051	24.2997
Q99447	Q99447-3;Q99447;Q99447-4;Q99447-2	IPI00015285.7	PCYT2;	PCYT2;	NA	NA	50.5304	1	1	NA	0	0	0	0	0	-0.030507	0.205408	0.504661	286	0	NA	-0.0905354	1.84432	0.504661	0.0143114	0.312852	-2.89426	-4.05847	2243	0	NA	-0.030507	0.533699	0.10909	0.292618	0.777876	-1.10369	-7.30517	0	0	0	0	5415	0	NA	0.00159214	0.0149963	0.00247297	0.966059	0.994322	0.0435003	-7.8947	296	24.4854	24.0876	24.1354	24.5261	24.5042	24.5449	24.6285	24.4496	24.4926	24.4359	24.4328	24.4425	24.3968	24.0583	24.0666	24.1455	24.1819	24.062	24.0563	24.0645	24.0767	24.0666	24.0976	24.148	24.194	24.1099	24.1153	24.1059	24.0744	24.1059	24.2006	24.2073	24.0928
Q8NB90	Q8NB90;Q8NB90-2;Q8NB90-3	IPI00329583.7	SPATA5;	SPATA5;	yes	NA	50.5322	1	1	NA	0	0	0	0	0	-0.0122808	0.0239818	0.0279898	3744	0	NA	-0.0130771	0.239169	0.0172733	0.576543	0.961007	-0.57513	-7.27442	4453	0	NA	-0.0122808	0.15351	0.0266823	0.702247	0.940411	-0.392118	-7.85089	0	0	0	0	3728	0	NA	0.023448	0.202857	0.0279898	0.62682	0.937584	0.499728	-7.76151	231	24.756	24.4806	23.8923	24.751	24.7265	24.7362	24.7607	24.8383	24.7532	24.7688	24.7392	24.7252	24.7607	24.4831	24.4671	24.4624	24.4281	24.5932	24.4382	24.5179	24.4596	24.4524	24.5044	23.8975	23.9638	23.8155	23.8134	23.9128	24.0493	23.8711	23.8791	23.8904	23.8302
P31323	P31323	IPI00554752.3	PRKAR2B;	PRKAR2B;	NA	yes	50.5338	1	1	NA	1	1	2	8	3	-0.334604	5.18456	7.65603	9	3	-1	-0.514207	10.4979	7.65603	3.17777e-11	2.20784e-08	-25.1153	16.2527	66	3	-1	-0.334604	6.97637	5.02023	1.05592e-07	9.54484e-06	-11.7776	7.89889	1	1	0.23	0	67	2	-1	-0.287681	4.79813	2.87742	1.59172e-05	0.00132612	-7.14623	2.58949	179	23.8847	23.1357	22.685	24.1561	24.1247	24.1691	24.1273	24.1317	23.5915	23.61	23.6487	23.6177	23.67	23.3255	23.3352	23.2922	23.2566	23.3055	22.9072	22.9569	22.9588	22.9683	23.0506	22.8855	22.8617	22.8425	22.7499	22.8046	22.5736	22.4855	22.6091	22.5742	22.4634
Q9NW08	Q9NW08;Q9NW08-2	IPI00301346.3	POLR3B;	POLR3B;	NA	NA	50.5355	1	1	NA	0	0	0	0	0	-0.0249537	0.0960368	0.130371	1793	0	NA	-0.0190587	0.615846	0.0746009	0.242188	0.842169	-1.23459	-6.67581	2631	0	NA	-0.0249537	0.438642	0.0831383	0.364215	0.825775	-0.945329	-7.46646	0	0	0	0	1177	0	NA	-0.050943	0.805735	0.130371	0.15641	0.740677	-1.5179	-6.7562	192	24.8133	23.4153	23.4261	24.8375	24.8113	24.8169	24.8161	24.8325	24.8262	24.7904	24.8002	24.7951	24.8072	23.408	23.4407	23.432	23.3962	23.4619	23.3383	23.4052	23.3945	23.4052	23.4708	23.4816	23.4859	23.4414	23.3688	23.4803	23.3895	23.3712	23.4579	23.3966	23.3881
Q9Y2S0	Q9Y2S0	IPI00032439.1	POLR1D;	POLR1D;	NA	NA	50.5359	1	1	NA	0	0	0	0	0	-0.0121966	0.0674168	0.176269	4837	0	NA	0.00948713	0.120004	0.00874945	0.758571	0.980055	0.314953	-7.39773	1412	0	NA	-0.0338319	0.80191	0.176269	0.157794	0.666394	-1.51248	-6.80166	0	0	0	0	4342	0	NA	-0.0121966	0.126087	0.017232	0.74802	0.961099	-0.329178	-7.83713	89	23.6293	22.3295	22.4924	23.5915	23.6151	23.6887	23.6465	23.5813	23.6322	23.5499	23.6295	23.6876	23.6712	22.3163	22.3303	22.3271	22.3829	22.3754	22.3473	22.302	22.313	22.296	22.3045	22.4309	22.4962	22.5288	22.5724	22.4643	22.5087	22.4266	22.5278	22.5151	22.4532
Q9NV35	Q9NV35	IPI00019487.3	NUDT15;	NUDT15;	NA	NA	50.536	1	1	NA	0	0	0	0	0	-0.0423696	0.11093	0.167815	1126	0	NA	-0.0423696	0.860548	0.116499	0.137864	0.764718	-1.59759	-6.2036	1555	0	NA	-0.0537577	0.751624	0.167815	0.177164	0.679493	-1.43912	-6.90032	0	0	0	0	2819	0	NA	-0.0412186	0.345061	0.0484765	0.451793	0.894383	-0.779238	-7.57434	24	20.5957	20.5843	20.7234	20.6149	20.6039	20.6229	20.6487	20.5938	20.5732	20.5445	20.5899	20.639	20.5258	20.59	20.5993	20.6293	20.7115	20.5261	20.6474	20.5293	20.533	20.5383	20.5393	20.6759	20.8485	20.7376	20.7635	20.6945	20.5625	20.7118	20.6672	20.8163	20.7561
Q8IXI2	Q8IXI2-4;Q8IXI2;Q8IXI2-5;Q8IXI2-2;Q8IXI2-7;Q8IXI2-3;Q8IXI2-6	IPI00217536.3	RHOT1;	RHOT1;	NA	NA	50.5361	1	1	NA	0	0	0	0	0	-0.0123228	0.0981557	0.237912	2245	0	NA	0.0308559	0.496842	0.0519965	0.318536	0.887163	1.04377	-6.88711	1066	0	NA	-0.0848973	0.984808	0.237912	0.10356	0.578213	-1.77023	-6.43061	0	0	0	0	5240	0	NA	-0.0123228	0.0319545	0.0045586	0.929064	0.989558	-0.0910209	-7.89123	55	20.1865	20.2052	21.8485	20.1919	20.143	20.1473	20.1709	20.2022	20.1594	20.2274	20.2208	20.1397	20.2622	20.1497	20.1985	20.3153	20.3998	20.1749	20.139	20.1251	20.1985	20.1282	20.2229	21.7586	21.804	22.0323	22.2162	21.4624	21.9065	21.53	21.9078	22.0896	21.7779
Q9BRZ2	Q9BRZ2;Q9BRZ2-2;Q9BRZ2-3;REV__Q8TCG5-2;REV__Q8TCG5	IPI00514832.2	TRIM56;	TRIM56;	NA	NA	50.5451	1	1	NA	0	0	0	0	0	-0.02909	0.048512	0.0845806	4690	0	NA	-0.00724342	0.135926	0.0111396	0.731263	0.974676	-0.352123	-7.38441	2614	0	NA	-0.0486722	0.442023	0.0845806	0.361391	0.823037	-0.951123	-7.46093	0	0	0	0	2795	0	NA	-0.02909	0.349911	0.0498158	0.446775	0.891629	-0.78814	-7.56715	52	22.0785	20.1898	20.4634	22.0973	22.0637	22.1063	22.0886	22.0546	22.0827	22.0402	22.0836	22.066	22.1016	20.167	20.1456	20.2698	20.3652	20.1228	20.1968	20.0472	20.174	20.2421	20.167	20.4521	20.444	20.4642	20.5214	20.508	20.5126	20.3998	20.4196	20.4324	20.4798
Q7L3T8	Q7L3T8	IPI00553006.1	PARS2;	PARS2;	yes	NA	50.5458	1	1	NA	0	0	0	0	0	-0.0279719	0.066206	0.110827	5448	0	NA	0.00509694	0.066875	0.00725391	0.857285	0.983436	0.184011	-7.43298	2185	0	NA	-0.0279719	0.546732	0.110827	0.283967	0.77477	-1.12473	-7.28221	0	0	0	0	1864	0	NA	-0.0473461	0.556566	0.0805369	0.277609	0.830736	-1.14045	-7.22676	37	21.5559	20.9662	21.6236	21.5689	21.5368	21.5746	21.4718	21.6143	21.5253	21.5775	21.5758	21.5554	21.558	20.9781	20.964	21.0097	20.9978	20.9512	21.006	20.9543	20.9401	20.9093	20.9512	21.5896	21.6948	21.6306	21.6475	21.6739	21.6828	21.5816	21.5289	21.5362	21.6702
Q9HCH0	Q9HCH0-3;Q9HCH0;Q9HCH0-2	IPI00914897.1	NCKAP5L;	NCKAP5L;	NA	NA	50.5473	1	1	NA	0	0	0	0	0	0.0547472	0.238164	0.39935	NA	NA	NA	NA	NA	NA	NA	NA	NA	NA	600	0	NA	0.155039	1.39572	0.39935	0.0402054	0.398704	2.31632	-5.54755	0	0	0	0	1924	0	NA	-0.0455445	0.53936	0.0769775	0.288828	0.837573	-1.11279	-7.25721	20	NA	18.7255	20.1958	NA	NA	NA	NA	NA	NA	NA	NA	NA	NA	18.7352	18.5949	18.6791	18.7	18.5308	19.0413	18.6868	18.724	18.8237	18.7395	20.2086	20.2112	20.1885	20.256	20.2286	20.2286	20.1726	20.0918	20.1217	20.2506
Q9H2M9	Q9H2M9;Q9H2M9-2;REV__A5YM72-2;REV__Q9Y2G8-2;REV__Q9Y2G8;REV__Q5R372-4;REV__Q5R372;REV__Q5R372-3	IPI00554590.1	RAB3GAP2;	RAB3GAP2;	NA	NA	50.5484	1	1	NA	0	0	0	0	0	-0.00678337	0.143862	0.346514	1727	0	NA	-0.0283879	0.632733	0.0761988	0.232952	0.839076	-1.26076	-6.64469	697	0	NA	0.0631838	1.27896	0.346514	0.052606	0.450283	2.16432	-5.80385	0	0	0	0	4900	0	NA	-0.00678337	0.0652465	0.00887358	0.860505	0.979775	-0.179769	-7.87819	311	25.1637	24.1998	23.8935	25.1873	25.1398	25.2233	25.1777	25.1614	25.09	25.1767	25.1539	25.1813	25.1457	24.1411	24.2377	24.1831	24.1233	24.1556	24.1736	24.2051	24.2206	24.273	24.2843	23.9359	23.9515	23.8881	23.7834	23.9255	23.8686	23.8442	23.9272	23.8867	23.9239
P14550	P14550	IPI00220271.3	AKR1A1;	AKR1A1;	NA	NA	50.5502	1	1	NA	0	0	0	0	0	0.0172198	0.0304495	0.0454027	4403	0	NA	0.0109281	0.164562	0.0129705	0.684602	0.970576	0.416909	-7.35773	4152	0	NA	0.0172198	0.190271	0.0329753	0.645251	0.926883	0.472919	-7.81353	0	0	0	0	2996	0	NA	0.029453	0.315651	0.0454027	0.483447	0.900736	0.724482	-7.61695	343	25.8664	24.6792	24.0083	25.9298	25.8873	25.7766	25.8395	25.8715	25.8742	25.903	25.85	25.8533	25.8789	24.7155	24.7349	24.6597	24.6611	24.5819	24.6193	24.6287	24.6923	24.7332	24.7656	24.035	23.9706	24.0744	23.9239	23.9638	24.0364	23.9326	24.1	24.048	23.9979
Q9P2R6	Q9P2R6;Q9P2R6-2	IPI00185027.4	RERE;	RERE;	NA	NA	50.5515	1	1	NA	0	0	0	0	0	-0.0374601	0.0742344	0.120249	1443	0	NA	-0.0374601	0.729176	0.0926089	0.186562	0.807962	-1.40675	-6.4624	5264	0	NA	-0.00688893	0.064133	0.00984522	0.862714	0.977586	-0.176894	-7.91691	0	0	0	0	1297	0	NA	-0.0766103	0.753549	0.120249	0.176381	0.758143	-1.44186	-6.85866	71	21.6045	21.096	22.0598	21.6179	21.6411	21.6775	21.5478	21.6317	21.5983	21.6155	21.5836	21.5478	21.5836	21.1554	21.1409	21.1031	20.9747	21.1231	21.116	21.1778	21.0607	21.0603	21.0481	22.1058	22.1097	22.0295	22.0359	22.2099	21.9368	22.1285	21.9226	21.9988	22.121
Q8N5M4	Q8N5M4;Q8N5M4-2	IPI00175096.1	TTC9C;	TTC9C;	NA	NA	50.5521	1	1	NA	0	0	0	0	0	0.0766305	0.0595451	0.0888876	2990	0	NA	0.0725734	0.349873	0.0302025	0.446815	0.932819	0.788343	-7.12307	2554	0	NA	0.0806876	0.45735	0.0888876	0.348859	0.814915	0.977232	-7.43565	0	0	0	0	NA	NA	NA	NA	NA	NA	NA	NA	NA	NA	32	22.3137	21.1236	NA	22.4211	22.4671	21.8965	22.2689	22.3335	22.2737	22.4598	22.2885	22.3228	22.4054	21.2952	21.2522	20.8767	20.8596	21.1325	21.1453	21.1355	21.209	21.2398	21.0898	NA	NA	NA	NA	NA	NA	NA	NA	NA	NA
Q969S8	Q969S8-2;Q969S8;Q969S8-4;Q969S8-5	IPI00012439.5	HDAC10;	HDAC10;	NA	NA	50.5539	1	1	NA	0	0	0	0	0	0.0663241	0.143483	0.143483	988	0	NA	0.0663241	0.944269	0.143483	0.113692	0.71865	1.7154	-6.03352	NA	NA	NA	NA	NA	NA	NA	NA	NA	NA	NA	NA	NA	NA	NA	NA	NA	NA	NA	NA	NA	NA	NA	NA	9	20.5265	NA	NA	20.5938	20.4997	20.4488	20.3797	20.5445	20.6133	20.5567	20.5404	20.55	20.5378	NA	NA	NA	NA	NA	NA	NA	NA	NA	NA	NA	NA	NA	NA	NA	NA	NA	NA	NA	NA
Q9NR46	Q9NR46;Q9NR46-2;REV__Q2TAA5	IPI00398828.1	SH3GLB2;	SH3GLB2;	NA	NA	50.5573	1	1	NA	0	0	0	0	0	-0.0145289	0.160406	0.420701	350	0	NA	-0.129058	1.66522	0.420701	0.021616	0.379576	-2.66565	-4.46607	4110	0	NA	-0.0145289	0.196287	0.034446	0.636374	0.923749	-0.485791	-7.80696	0	0	0	0	3924	0	NA	0.0179735	0.179069	0.0260696	0.662111	0.941739	0.448685	-7.7873	205	24.8365	23.3935	22.5014	24.8486	24.8865	24.9463	25.0694	24.7545	24.7459	24.7501	24.7747	24.836	24.7532	23.3977	23.4373	23.4126	23.3985	23.3579	23.3272	23.3352	23.3751	23.4585	23.4354	22.4855	22.4905	22.5817	22.4278	22.4768	22.4612	22.486	22.5857	22.5611	22.4582
P50748	P50748;P50748-2	IPI00001458.1	KNTC1;	KNTC1;	NA	NA	50.5573	1	1	NA	0	0	0	0	0	-0.0227715	0.0711207	0.17019	3440	0	NA	-0.0353966	0.281724	0.0225842	0.522729	0.949327	-0.659723	-7.2196	1506	0	NA	0.0425666	0.767612	0.17019	0.170761	0.675787	1.46258	-6.86913	0	0	0	0	4152	0	NA	-0.0227715	0.149064	0.0205876	0.709473	0.953701	-0.382069	-7.81692	141	23.8318	22.7636	22.5754	23.7499	23.7825	23.9819	23.9733	23.7597	23.7869	23.7071	23.8324	23.8715	23.8725	22.7089	22.7516	22.7556	22.7325	22.7628	22.6892	22.7968	22.7793	22.8409	22.818	22.5273	22.57	22.6626	22.7351	22.4391	22.4237	22.626	22.6029	22.6198	22.5478
Q92667	Q92667;Q92667-2	IPI00022585.2	AKAP1;	AKAP1;	NA	NA	50.5583	1	1	NA	0	0	0	0	0	-0.00944369	0.0510908	0.0789336	4668	0	NA	-0.00944369	0.138055	0.011533	0.727688	0.973794	-0.357028	-7.38255	2768	0	NA	0.0235037	0.412246	0.0789336	0.387038	0.833809	0.899631	-7.50908	0	0	0	0	2322	0	NA	-0.0520188	0.442533	0.0628057	0.360966	0.865355	-0.951956	-7.42205	154	22.6614	22.7382	23.0383	22.6376	22.6382	22.7144	22.6966	22.6437	22.6123	22.6195	22.7152	22.6682	22.6682	22.7447	22.7619	22.7252	22.6829	22.7175	22.6793	22.7447	22.7614	22.7808	22.7834	23.0405	22.9969	23.1271	23.218	22.9389	22.9407	22.9501	23.0158	23.0606	23.0943
Q5SY16	Q5SY16	IPI00002902.5	NOL9;	NOL9;	yes	NA	50.5589	1	1	NA	0	0	0	0	0	-0.00401126	0.0813072	0.128489	1177	0	NA	0.0514928	0.834631	0.109673	0.146342	0.776831	1.56056	-6.25549	5539	0	NA	-0.00401126	0.0379844	0.00575949	0.916253	0.986826	-0.107524	-7.92761	0	0	0	0	1208	0	NA	-0.0684803	0.79184	0.128489	0.161495	0.743894	-1.49778	-6.78365	57	21.849	19.9647	21.3983	21.8114	21.7717	21.9022	21.7449	21.8862	21.8758	21.8404	21.8965	21.8515	21.9097	19.9863	20.0447	19.9787	19.876	19.9478	19.8789	19.9674	19.9529	20.0206	19.9938	21.4443	21.4377	21.5046	21.4146	21.3616	21.4945	21.2759	21.3616	21.3695	21.319
P11413	P11413;P11413-2;P11413-3	IPI00216008.4	G6PD;	G6PD;	NA	NA	50.5608	1	1	NA	0	0	0	0	0	-0.0122795	0.0363635	0.0640393	2026	0	NA	-0.0207916	0.553488	0.0640393	0.279584	0.8629	-1.13607	-6.7884	4166	0	NA	-0.0122795	0.188548	0.0329753	0.647817	0.926883	-0.469213	-7.81539	0	0	0	0	4517	0	NA	-0.0120494	0.10393	0.0120759	0.787173	0.972577	-0.276453	-7.85434	987	27.7487	27.1878	26.0453	27.776	27.7043	27.7648	27.7688	27.7815	27.7551	27.7688	27.7379	27.6984	27.7313	27.2081	27.2274	27.1849	27.1745	27.1745	27.093	27.1695	27.1912	27.2047	27.2496	26.1191	26.0983	26.0755	25.9704	25.9932	26.0845	25.9484	26.1391	26.0369	25.9874
Q9NTK5	Q9NTK5;Q9NTK5-3;Q9NTK5-2	IPI00916847.1	OLA1;	OLA1;	yes	NA	50.5647	1	1	NA	0	0	0	0	0	-0.00451284	0.00974397	0.0147537	4960	0	NA	0.00366909	0.107208	0.00764435	0.781254	0.982552	0.284433	-7.40758	5507	0	NA	-0.00451284	0.041602	0.00683387	0.908653	0.984388	-0.11733	-7.92641	0	0	0	0	4415	0	NA	-0.0158054	0.116613	0.0147537	0.764517	0.966599	-0.306851	-7.84478	733	27.4132	25.6951	25.6835	27.4055	27.3973	27.4055	27.4055	27.4427	27.403	27.4265	27.4213	27.4213	27.403	25.7038	25.7812	25.6591	25.6631	25.6798	25.5678	25.6949	25.6901	25.7203	25.7913	25.7998	25.7238	25.7434	25.576	25.6142	25.6496	25.6342	25.7709	25.7465	25.5769
O14497	O14497;O14497-2;O14497-3	IPI00643722.1	ARID1A;	ARID1A;	NA	NA	50.5655	1	1	NA	0	0	0	0	0	-0.022738	0.154305	0.346956	3561	0	NA	-0.0137866	0.263955	0.0196681	0.544559	0.955723	-0.624842	-7.24305	2447	0	NA	-0.022738	0.48334	0.0962903	0.328595	0.801142	-1.02093	-7.39205	0	0	0	0	328	0	NA	-0.083336	1.57385	0.346956	0.0266777	0.449825	-2.54501	-5.11273	631	25.2233	24.9695	25.0442	25.183	25.2361	25.2759	25.2233	25.2327	25.2002	25.1682	25.2233	25.2472	25.2432	24.9559	25.0239	25.0006	24.9753	24.9485	24.9355	24.9472	24.9299	24.9815	24.9964	25.079	25.0805	25.1101	25.1026	25.0572	25.0483	24.9664	24.9212	25.0186	25.0582
Q5HYK3	Q5HYK3;Q5HYK3-2	IPI00456965.5	COQ5;	COQ5;	NA	NA	50.5662	1	1	NA	0	0	0	0	0	-0.0196707	0.0210611	0.0302025	3004	0	NA	-0.0196707	0.348262	0.0302025	0.448475	0.932819	-0.78539	-7.12547	5415	0	NA	0.00470577	0.0500776	0.00818267	0.891092	0.981335	0.140034	-7.92324	0	0	0	0	4032	0	NA	-0.0273334	0.165893	0.0247981	0.682507	0.9445	-0.419754	-7.80073	28	21.6018	20.8076	20.2909	21.6122	21.5725	21.6783	21.5897	21.6055	21.5826	21.6076	21.6006	21.5511	21.6179	20.8087	20.8209	20.8119	20.7321	20.8529	20.8361	20.9003	20.7722	20.766	20.7752	20.3457	20.4271	20.1611	20.1544	20.4346	20.1885	20.3627	20.31	20.2806	20.2444
Q7KZ85	Q7KZ85;Q7KZ85-3	IPI00784161.1	SUPT6H;	SUPT6H;	NA	NA	50.5682	1	1	NA	0	0	0	0	0	-0.013351	0.10718	0.240936	2991	0	NA	-0.013351	0.349682	0.0302025	0.447011	0.932819	-0.787993	-7.12336	3537	0	NA	0.0190626	0.277259	0.050401	0.52813	0.890428	0.650837	-7.70789	0	0	0	0	516	0	NA	-0.066058	1.27426	0.240936	0.053179	0.574201	-2.15789	-5.77646	474	25.1366	24.1272	23.8966	25.1378	25.1367	25.1665	25.1349	25.1406	25.1073	25.1052	25.1398	25.1349	25.1625	24.09	24.1675	24.1534	24.1015	24.0757	24.0784	24.1137	24.1118	24.1888	24.1908	23.9048	23.9755	23.9359	23.9498	23.8819	23.8455	23.8387	23.8563	23.8578	23.9194
Q92917	Q92917;REV__P02750;REV__O00220	IPI00024255.2	GPKOW;	GPKOW;	NA	NA	50.5694	1	1	NA	0	0	0	0	0	-0.0261884	0.0681673	0.1246	4636	0	NA	0.00893467	0.14161	0.011966	0.721755	0.972823	0.365186	-7.37938	1983	0	NA	-0.0261884	0.602805	0.1246	0.249571	0.750584	-1.21366	-7.18139	0	0	0	0	2169	0	NA	-0.0323495	0.477755	0.0679356	0.332847	0.855193	-1.01155	-7.36346	330	24.9802	24.6001	24.1949	24.9948	25.0187	24.8911	24.9755	24.9983	24.9687	24.9697	24.9941	25.0167	24.9739	24.6201	24.637	24.6117	24.5853	24.6117	24.5466	24.5888	24.5612	24.632	24.6064	24.254	24.1645	24.2292	24.1614	24.2461	24.1883	24.2085	24.1357	24.1524	24.2085
Q53RE8	Q53RE8	IPI00337574.4	ANKRD39;	ANKRD39;	NA	NA	50.5704	1	1	NA	0	0	0	0	0	-0.00308902	0.00101527	0.00101527	6044	0	NA	-0.00308902	0.0150523	0.00101527	0.965935	0.997665	-0.0436693	-7.4503	NA	NA	NA	NA	NA	NA	NA	NA	NA	NA	NA	NA	NA	NA	NA	NA	NA	NA	NA	NA	NA	NA	NA	NA	8	18.2498	NA	NA	18.3193	18.2524	18.1519	18.4028	18.1306	18.4281	18.0666	18.2379	18.2802	18.2287	NA	NA	NA	NA	NA	NA	NA	NA	NA	NA	NA	NA	NA	NA	NA	NA	NA	NA	NA	NA
Q5VYK3	Q5VYK3;Q8IYX3;Q8IYX3-2	IPI00157790.7	ECM29;	ECM29;	NA	NA	50.5705	1	1	NA	0	0	0	0	0	-0.00114949	0.0256852	0.0741808	6122	0	NA	0.00130345	0.00985727	0.000746597	0.977558	0.998282	0.0287628	-7.45088	5862	0	NA	-0.00114949	0.009657	0.0021281	0.978009	0.995112	-0.0281794	-7.93346	0	0	0	0	2004	0	NA	-0.0407935	0.517995	0.0741808	0.303393	0.842984	-1.07808	-7.29456	635	25.2531	24.5941	24.3053	25.1911	25.1898	25.3781	25.3148	25.1882	25.1882	25.1665	25.278	25.3019	25.3339	24.5272	24.642	24.6383	24.6011	24.5649	24.482	24.5367	24.613	24.6276	24.7085	24.3582	24.3699	24.3545	24.2637	24.2823	24.3402	24.1919	24.3343	24.2936	24.2646
Q05193	Q05193-5;Q05193-3;Q05193-2;Q05193	IPI00413140.4	DNM1;	DNM1;	NA	NA	50.5745	1	1	NA	0	0	0	0	0	0.1075	0.253562	0.253562	608	0	NA	0.1075	1.26574	0.253562	0.0542327	0.557748	2.14911	-5.35301	NA	NA	NA	NA	NA	NA	NA	NA	NA	NA	NA	NA	NA	NA	NA	NA	NA	NA	NA	NA	NA	NA	NA	NA	12	21.393	NA	NA	21.4666	21.4121	21.2401	21.1811	21.3965	21.4248	21.4791	21.4594	21.4349	21.4356	NA	NA	NA	NA	NA	NA	NA	NA	NA	NA	NA	NA	NA	NA	NA	NA	NA	NA	NA	NA
Q12830	Q12830;Q12830-4;Q12830-2;REV__O14576-4;REV__O14576-3;REV__Q13409-6;REV__Q13409-3;REV__O14576-5;REV__O14576-2;REV__Q13409-7;REV__Q13409-2;REV__Q13409-5;REV__Q13409;REV__O14576	IPI00785110.2	BPTF;	BPTF;	NA	NA	50.5781	1	1	NA	0	0	0	0	0	-0.036881	0.128009	0.172381	2313	0	NA	-0.036881	0.482607	0.0506937	0.32915	0.889828	-1.0201	-6.91131	1468	0	NA	-0.0325712	0.780908	0.172381	0.165612	0.672386	-1.48199	-6.84306	0	0	0	0	935	0	NA	-0.0743119	0.93543	0.160952	0.11603	0.690316	-1.70171	-6.49465	208	23.8408	23.4224	22.8795	23.768	23.808	23.9338	23.8261	23.9604	23.8211	23.7825	23.8459	23.8196	23.8428	23.4093	23.4573	23.4459	23.4347	23.4464	23.3536	23.4116	23.4227	23.4029	23.4399	22.9435	22.8607	22.9076	22.9577	22.9139	22.8046	22.9399	22.7158	22.8551	22.8962
O00329	O00329	IPI00384817.2	PIK3CD;	PIK3CD;	yes	yes	50.5811	1	1	NA	1	0	1	0	0	0.0927718	0.338342	0.338342	423	0	NA	0.0927718	1.50618	0.338342	0.031176	0.458836	2.46167	-4.82337	NA	NA	NA	NA	NA	NA	NA	NA	NA	NA	NA	NA	NA	NA	NA	NA	NA	NA	NA	NA	NA	NA	NA	NA	7	19.3914	NA	NA	19.4253	19.3492	19.2671	19.2907	19.3926	19.4467	19.4736	19.4382	19.3642	19.4661	NA	NA	NA	NA	NA	NA	NA	NA	NA	NA	NA	NA	NA	NA	NA	NA	NA	NA	NA	NA
Q9Y6Y0	Q9Y6Y0	IPI00014319.5	IVNS1ABP;	IVNS1ABP;	NA	NA	50.5855	1	1	NA	0	0	0	0	0	-0.0605889	0.234964	0.577205	1081	0	NA	-0.0605889	0.883659	0.121847	0.13072	0.755358	-1.63037	-6.15701	356	0	NA	-0.0999755	1.80144	0.577205	0.0157965	0.264725	-2.83534	-4.63355	0	0	0	0	5111	0	NA	0.00825296	0.0438778	0.0058395	0.903904	0.986644	0.12346	-7.88745	28	20.5515	18.8041	19.5669	20.5956	20.5163	20.661	20.6555	20.4808	20.549	20.4918	20.5175	20.5118	20.5361	18.7857	18.934	18.8262	18.8939	18.8308	18.7792	18.7191	18.7757	18.7727	18.724	19.5298	19.6719	19.4991	19.4237	19.6894	19.4129	19.6354	19.6543	19.5132	19.6394
Q16512	Q16512;Q16512-3	IPI00412672.1	PKN1;	PKN1;	yes	yes	50.5907	1	1	7.027	1	1	2	7	3	-0.225709	4.29475	7.68412	6	3	-1	-0.66933	10.6419	7.68412	2.28066e-11	2.06957e-08	-25.8802	16.5546	96	2	-1	-0.225709	4.72265	2.92924	1.89387e-05	0.00117696	-7.01945	2.37047	0	0	0	0	73	2	-1	-0.214481	4.15436	2.27089	7.00873e-05	0.00535928	-6.07849	1.01697	227	24.2933	22.9086	22.6328	24.6652	24.6346	24.6203	24.5774	24.6423	23.9016	23.9189	23.9839	23.9769	24.0119	22.9655	23.03	23.0434	23.0771	22.9916	22.7273	22.7858	22.7585	22.8418	22.8655	22.7915	22.7713	22.7381	22.673	22.7262	22.5273	22.4643	22.5889	22.537	22.51
Q6P158	Q6P158;Q6P158-2;Q6P158-3	IPI00168885.5	DHX57;	DHX57;	yes	NA	50.5964	1	1	NA	0	0	0	0	0	-0.00217697	0.0323591	0.0931265	5921	0	NA	0.00172351	0.0257176	0.00210347	0.942502	0.995168	0.0737551	-7.44838	5876	0	NA	-0.00217697	0.00830065	0.00184726	0.981069	0.995756	-0.0242583	-7.93357	0	0	0	0	1590	0	NA	-0.05303	0.638519	0.0931265	0.229869	0.807	-1.26899	-7.07764	30	20.956	17.5419	19.8224	20.9534	20.9684	20.9321	20.9571	20.9647	21.0116	20.9218	20.9661	20.9549	20.9301	17.592	17.631	17.529	17.2035	17.7595	17.5424	17.631	17.4315	17.4858	17.6134	19.8542	19.8485	19.8458	19.8199	19.876	19.8542	19.7679	19.7087	19.77	19.8785
Q9UHB7	Q9UHB7;Q9UHB7-2;Q9UHB7-3	IPI00004344.1	AFF4;	AFF4;	NA	NA	50.5973	1	1	NA	0	0	0	0	0	-0.0030919	0.107416	0.261398	565	0	NA	0.134276	1.30035	0.261398	0.0500788	0.547775	2.19454	-5.27768	5352	0	NA	-0.0030919	0.055858	0.00887108	0.87931	0.979781	-0.155309	-7.92079	0	0	0	0	2571	0	NA	-0.0439834	0.388356	0.0519787	0.408925	0.8872	-0.857495	-7.50864	48	21.4792	21.4042	21.2644	21.5363	21.4369	21.3713	21.2124	21.5033	21.6783	21.5436	21.4377	21.5111	21.5609	21.4153	21.3985	21.4004	21.4244	21.3904	21.4084	21.4233	21.3855	21.3997	21.3966	21.1983	21.2934	21.2256	21.3406	21.374	21.1442	21.2454	21.1914	21.2545	21.3764
Q8N3D4	Q8N3D4	IPI00296421.2	EHBP1L1;	EHBP1L1;	NA	NA	50.606	1	1	NA	0	0	0	0	0	-0.0231669	0.0836238	0.214808	4142	0	NA	-0.0231669	0.193173	0.0143216	0.640954	0.967561	-0.479252	-7.32794	1154	0	NA	-0.0403201	0.928285	0.214808	0.117955	0.609807	-1.6919	-6.54711	0	0	0	0	4121	0	NA	-0.0192006	0.153529	0.0217419	0.702216	0.95117	-0.39215	-7.81273	369	23.9594	23.807	24.2328	23.8703	23.9346	24.0891	24.0907	23.8703	23.9907	23.8703	23.9338	23.9839	23.9604	23.7682	23.852	23.856	23.852	23.8076	23.8131	23.7514	23.7755	23.8013	23.7927	24.2142	24.2487	24.3028	24.3518	24.0946	24.251	24.1243	24.2516	24.2658	24.2234
Q9BQ15	Q9BQ15;Q9BQ15-2;Q96AH0-2;Q96AH0-3;Q96AH0	IPI00788903.1	NABP2;	NABP2;	NA	NA	50.6069	1	1	NA	0	0	0	0	0	-0.0903997	0.587093	1.15691	3747	0	NA	-0.0153485	0.238849	0.0172733	0.576967	0.961007	-0.57448	-7.27481	183	0	NA	-0.165451	2.67015	1.15691	0.00213725	0.0696766	-3.95298	-2.60104	0	0	0	0	NA	NA	NA	NA	NA	NA	NA	NA	NA	NA	24	20.8944	20.1134	NA	20.9161	20.8885	20.8672	20.8952	20.9435	20.8343	20.9515	20.8852	20.8759	20.8868	20.2229	20.167	20.1351	20.2585	20.1968	20.0406	20.1184	20.0662	19.8927	20.0352	NA	NA	NA	NA	NA	NA	NA	NA	NA	NA
Q14139	Q14139;Q14139-2	IPI00028957.2	UBE4A;	UBE4A;	NA	NA	50.6077	1	1	NA	0	0	0	0	0	0.00683929	0.0348568	0.0807589	4186	0	NA	0.0172443	0.187358	0.0139663	0.649595	0.968353	0.466759	-7.33423	5262	0	NA	0.00683929	0.064224	0.00984522	0.862534	0.977586	0.177129	-7.91686	0	0	0	0	1772	0	NA	-0.0464723	0.578569	0.0807589	0.263895	0.830312	-1.17547	-7.18736	120	23.1358	22.5111	21.7279	23.0654	23.0922	23.2297	23.1344	23.1144	23.0978	23.063	23.2048	23.1568	23.1999	22.4791	22.5663	22.5128	22.4905	22.4897	22.4098	22.4614	22.5012	22.5958	22.6044	21.7762	21.7632	21.8074	21.736	21.6727	21.654	21.665	21.7939	21.7288	21.6815
Q6W2J9	Q6W2J9-4;Q6W2J9-2;Q6W2J9;Q6W2J9-3	IPI00439548.1	BCOR;	BCOR;	NA	NA	50.6125	1	1	NA	0	0	0	0	0	-0.0120183	0.0408425	0.10909	5852	0	NA	-0.00208811	0.0309937	0.00257293	0.931121	0.994093	-0.088392	-7.44709	2245	0	NA	-0.0294393	0.533352	0.10909	0.292852	0.777876	-1.10313	-7.30578	0	0	0	0	4696	0	NA	-0.0120183	0.0856688	0.0108649	0.820977	0.975293	-0.231596	-7.86665	47	21.0433	21.1795	20.4888	21.014	21.0314	21.0871	21.0314	21.0578	21.0731	21.0314	21.0271	21.0099	21.0696	21.1705	21.1293	21.2438	21.2353	21.1921	21.1942	21.1564	21.1494	21.1674	21.1564	20.3823	20.4564	20.495	20.5862	20.5539	20.3934	20.5787	20.4075	20.5204	20.5138
Q8IWY9	Q8IWY9;Q8IWY9-1;REV__P21580	IPI00386747.2	CDAN1;	CDAN1;	NA	NA	50.6139	1	1	NA	0	0	0	0	0	-0.0364964	0.108746	0.249324	2355	0	NA	-0.0364964	0.472352	0.0492503	0.337014	0.892791	-1.00292	-6.92859	1033	0	NA	-0.0413185	1.01091	0.249324	0.0975198	0.563217	-1.80606	-6.37632	0	0	0	0	3862	0	NA	-0.0272596	0.18738	0.0276636	0.649561	0.938288	-0.466686	-7.77851	69	22.3084	21.2924	19.5648	22.2837	22.3074	22.4112	22.3987	22.2322	22.3198	22.2523	22.2595	22.2769	22.3422	21.2819	21.3542	21.331	21.3109	21.2876	21.248	21.2555	21.2848	21.2858	21.2848	19.5203	19.6618	19.5697	19.6055	19.5349	19.7139	19.4129	19.478	19.6015	19.5497
O95394	O95394;O95394-3;O95394-4	IPI00030116.2	PGM3;	PGM3;	NA	NA	50.6161	1	1	NA	0	0	0	0	0	-0.0536228	0.278644	0.472711	304	0	NA	-0.0501136	1.78593	0.472711	0.0163709	0.336735	-2.81978	-4.19191	1323	0	NA	-0.0536228	0.842731	0.189095	0.143638	0.647001	-1.57115	-6.72041	0	0	0	0	779	0	NA	-0.0646256	1.02887	0.174125	0.0935696	0.669692	-1.83042	-6.30103	343	25.148	24.5537	24.3971	25.2054	25.1749	25.1934	25.1548	25.1367	25.1275	25.1263	25.1406	25.106	25.1142	24.5788	24.6437	24.5629	24.5479	24.5695	24.4101	24.5425	24.5341	24.5425	24.6054	24.4582	24.4745	24.4395	24.3897	24.3851	24.2909	24.3571	24.4484	24.3694	24.3582
Q9NVJ2	Q9NVJ2;Q9NVJ2-2	IPI00018871.2	ARL8B;	ARL8B;	NA	NA	50.6307	1	1	NA	0	0	0	0	0	0.00761142	0.0174893	0.0253565	5317	0	NA	0.00761142	0.0770532	0.00734098	0.837427	0.983239	0.210002	-7.42745	4469	0	NA	-0.0141914	0.150693	0.0253565	0.706817	0.943286	-0.385763	-7.85354	0	0	0	0	4219	0	NA	0.0144338	0.141265	0.0197703	0.722329	0.955498	0.364308	-7.82403	194	23.8028	23.6133	24.3066	23.751	23.772	23.7856	23.9426	23.7436	23.7555	23.8047	23.8283	23.8277	23.8166	23.5459	23.5839	23.6475	23.6957	23.6291	23.4996	23.6224	23.6291	23.6042	23.6757	24.296	24.2658	24.3148	24.287	24.3331	24.3292	24.2626	24.3961	24.3763	24.2047
O75063	O75063	IPI00006657.1	FAM20B;	FAM20B;	yes	NA	50.6315	1	1	NA	0	0	0	0	0	-0.0246839	0.0332386	0.0625632	3327	0	NA	-0.0246839	0.299415	0.0261597	0.501862	0.941543	-0.693868	-7.1955	3194	0	NA	0.0307815	0.333889	0.0625632	0.463565	0.865838	0.758627	-7.62882	0	0	0	0	4603	0	NA	-0.0292971	0.0947019	0.0109929	0.804078	0.975006	-0.253952	-7.86079	40	21.3185	19.5585	20.2491	21.2216	21.3049	21.4276	21.3833	21.3166	21.3242	21.2989	21.2726	21.3217	21.3133	19.6138	19.504	19.534	19.5754	19.4883	19.4479	19.5875	19.5805	19.6342	19.6193	20.0597	20.1567	20.3804	20.2227	20.4993	20.5021	19.9508	20.4631	20.1198	20.1364
Q16718	Q16718;Q16718-2	IPI00554681.2	NDUFA5;	NDUFA5;	NA	NA	50.6321	1	1	NA	0	0	0	0	0	-0.00350133	0.0178016	0.0478956	5976	0	NA	-0.00350133	0.0211135	0.00143563	0.952547	0.9967	-0.0608508	-7.44932	5679	0	NA	-0.00576734	0.0248417	0.00407368	0.944405	0.990664	-0.0712961	-7.93113	0	0	0	0	2872	0	NA	0.0464784	0.336161	0.0478956	0.461146	0.89558	0.762813	-7.58742	97	22.7377	22.0627	23.0867	22.6948	22.9199	22.5427	22.807	22.733	22.6909	22.7033	22.7185	22.783	22.784	22.3198	22.2114	21.8394	21.9202	22.037	22.1087	22.0218	22.0963	22.1105	21.9618	23.1363	22.9253	23.172	23.0492	23.0344	23.1862	23.2224	23.0029	23.1603	22.9777
P50552	P50552	IPI00902584.1	VASP;	VASP;	NA	NA	50.6324	1	1	NA	0	0	0	0	0	-0.0318822	0.0771271	0.11182	1716	0	NA	0.0232645	0.635215	0.0761988	0.231625	0.839076	1.2646	-6.64009	2166	0	NA	-0.041541	0.551675	0.11182	0.280753	0.773	-1.13267	-7.27345	0	0	0	0	3051	0	NA	-0.0318822	0.30571	0.0433619	0.494641	0.904978	-0.705655	-7.63095	437	25.1489	24.3329	24.7934	25.1406	25.1548	25.1201	25.1165	25.1544	25.1777	25.1813	25.1518	25.1767	25.1152	24.3368	24.3462	24.3932	24.4351	24.2568	24.3412	24.2347	24.2782	24.3801	24.3263	24.8492	24.7945	24.8988	24.8308	24.6731	24.7193	24.7379	24.7989	24.866	24.7651
P46063	P46063	IPI00178431.12	RECQL;	RECQL;	yes	NA	50.6325	1	1	NA	0	0	0	0	0	-0.0155206	0.0670039	0.115276	4389	0	NA	-0.0101277	0.166148	0.0129705	0.682106	0.970576	-0.420425	-7.35615	2925	0	NA	-0.0155206	0.382322	0.0727648	0.414646	0.845737	-0.846779	-7.55607	0	0	0	0	1334	0	NA	-0.0535741	0.736657	0.115276	0.183376	0.766873	-1.41695	-6.89144	362	25.4385	25.8916	25.1245	25.4787	25.4268	25.4139	25.4673	25.4311	25.4961	25.4651	25.419	25.3998	25.387	25.8719	25.8678	25.9331	25.9227	25.9015	25.8912	25.8748	25.8708	25.8986	25.8839	25.1978	25.2346	25.0944	25.0733	25.1562	25.0497	25.0664	25.1562	25.111	25.1051
O95081	O95081;O95081-2	IPI00418238.1	AGFG2;	AGFG2;	NA	NA	50.6331	1	1	NA	0	0	0	0	0	0.0151179	0.107062	0.137926	1743	0	NA	-0.0446268	0.629408	0.0761988	0.234742	0.839076	-1.25563	-6.65083	1869	0	NA	0.0748625	0.642	0.137926	0.228034	0.727904	1.27442	-7.10913	0	0	0	0	NA	NA	NA	NA	NA	NA	NA	NA	NA	NA	22	20.6044	17.4416	NA	20.6755	20.6101	20.58	20.6115	20.6567	20.6802	20.6229	20.55	20.5042	20.5532	17.4387	17.5468	17.3122	17.26	17.463	17.4315	17.4173	17.4569	17.5424	17.5468	NA	NA	NA	NA	NA	NA	NA	NA	NA	NA
Q5TEJ8	Q5TEJ8;Q5TEJ8-3;Q5TEJ8-5;Q5TEJ8-6;Q5TEJ8-2;Q5TEJ8-4	IPI00514477.1	THEMIS2;	THEMIS2;	NA	NA	50.6358	1	1	NA	0	0	0	0	0	-0.0668051	0.134309	0.16459	1042	0	NA	0.0624086	0.909283	0.131063	0.12323	0.739499	1.66648	-6.10503	1582	0	NA	-0.103955	0.740561	0.16459	0.181735	0.684558	-1.42282	-6.9218	0	0	0	0	1383	0	NA	-0.0668051	0.713243	0.107276	0.193534	0.781132	-1.38217	-6.93653	58	21.994	19.075	20.0277	22.0205	22	21.8773	21.8662	22.0498	22.0572	22.0304	22.0322	22.0186	21.9875	19.0119	18.9987	19.2879	19.3286	19.0078	19.0119	18.9133	19.1287	19.0534	19.0078	20.0883	19.9895	20.1217	20.0609	20.045	19.9543	20.1149	19.8854	19.9914	20.0253
Q13425	Q13425;Q13425-2	IPI00009505.1	SNTB2;	SNTB2;	NA	NA	50.6371	1	1	NA	0	0	0	0	0	-0.0589254	0.348895	0.537219	267	0	NA	-0.0800238	1.9068	0.537219	0.0123938	0.290256	-2.97395	-3.91516	1634	0	NA	-0.037827	0.723002	0.160571	0.189233	0.690922	-1.3968	-6.95571	0	0	0	0	NA	NA	NA	NA	NA	NA	NA	NA	NA	NA	33	22.4165	19.7187	NA	22.4161	22.3987	22.4713	22.5356	22.4609	22.3987	22.3871	22.3655	22.3804	22.3507	19.7233	19.725	19.7172	19.7309	19.7917	19.6796	19.6993	19.7345	19.7222	19.6634	NA	NA	NA	NA	NA	NA	NA	NA	NA	NA
Q9NZQ3	Q9NZQ3-3;Q9NZQ3;Q9NZQ3-4;Q9NZQ3-2;Q9NZQ3-5	IPI00009319.1	NCKIPSD;	NCKIPSD;	NA	NA	50.6377	1	1	NA	0	0	0	0	0	-0.0401202	0.0493557	0.0789336	3535	0	NA	-0.0255929	0.267385	0.0197778	0.540275	0.955481	-0.631622	-7.23859	2755	0	NA	-0.0546476	0.414048	0.0789336	0.385435	0.833809	-0.902777	-7.5062	0	0	0	0	NA	NA	NA	NA	NA	NA	NA	NA	NA	NA	18	19.865	18.4828	NA	19.8305	19.7748	19.9454	19.9842	19.854	19.8848	19.8024	19.8508	19.8458	19.8772	18.5898	18.5739	18.3882	18.5339	18.4651	18.3028	18.4152	18.4116	18.6003	18.5475	NA	NA	NA	NA	NA	NA	NA	NA	NA	NA
Q96SB8	Q96SB8;Q96SB8-2	IPI00816217.1	SMC6;	SMC6;	yes	NA	50.6378	1	1	NA	0	0	0	0	0	-0.0311709	0.104792	0.164126	1512	0	NA	-0.0252737	0.702357	0.0860952	0.198446	0.820172	-1.36672	-6.51382	3135	0	NA	-0.0311709	0.343372	0.0641544	0.453553	0.862672	-0.776159	-7.61492	0	0	0	0	915	0	NA	-0.0664045	0.94916	0.164126	0.112419	0.685289	-1.7208	-6.46644	232	24.6594	23.0821	22.7351	24.6643	24.6684	24.68	24.6744	24.6733	24.7005	24.6234	24.6306	24.6478	24.6317	23.0636	23.1082	23.1606	23.1854	22.9709	23.0624	23	23.0541	23.1197	23.0967	22.7558	22.8082	22.8046	22.7364	22.7364	22.6595	22.6063	22.7749	22.74	22.7288
Q9BYG5	Q9BYG5;Q9BYG5-2;Q9NPB6-2;Q9NPB6	IPI00019025.2	PARD6B;	PARD6B;	NA	NA	50.6384	1	1	NA	0	0	0	2	2	0.0114168	1.15411	2.17702	90	2	-1	-0.219998	4.01887	2.17702	9.5748e-05	0.00665236	-5.89307	1.10417	4525	0	NA	0.0114168	0.144586	0.0246677	0.716826	0.944783	0.371904	-7.85918	0	0	0	0	96	0	NA	0.242393	3.02241	1.26064	0.000949706	0.054873	4.4238	-1.72297	70	21.6701	21.5788	20.1503	21.7544	21.6973	21.7581	21.8782	21.8128	21.652	21.5056	21.5345	21.5498	21.5587	21.5355	21.5886	21.5578	21.6534	21.5303	21.5728	21.6572	21.5694	21.5482	21.5751	20.0918	20.0982	19.8938	20.105	19.9569	20.3486	20.2153	20.2614	20.3405	20.1918
Q9H1K0	Q9H1K0;Q9H1K0-2	IPI00007057.4	RBSN;	RBSN;	NA	NA	50.645	1	1	NA	0	0	0	0	0	-0.00128224	0.0283228	0.0722455	1847	0	NA	-0.0429408	0.601867	0.0722455	0.250111	0.846749	-1.21276	-6.70138	5813	0	NA	-0.00128224	0.0143567	0.00324155	0.967483	0.992564	-0.0416754	-7.93294	0	0	0	0	4872	0	NA	0.0134973	0.0679085	0.00948146	0.855247	0.978405	0.18663	-7.87683	64	22.7036	20.0916	18.6515	22.6898	22.6879	22.811	22.7726	22.6639	22.7641	22.6162	22.6547	22.6807	22.6948	20.0569	20.0535	20.1526	20.1424	20.056	20.0785	20.0635	20.1089	20.0652	20.139	18.6218	18.628	18.6034	18.5651	18.8055	18.6726	18.8166	18.4914	18.5475	18.7632
O75648	O75648;O75648-2;O75648-4;O75648-3;O75648-5	IPI00026555.1	TRMU;	TRMU;	yes	NA	50.6459	1	1	NA	0	0	0	0	0	0.0110148	0.0819537	0.127339	2771	0	NA	-0.0291606	0.389789	0.0365682	0.407578	0.919246	-0.860362	-7.06233	1968	0	NA	0.0511902	0.608997	0.127339	0.246038	0.745866	1.22333	-7.17007	0	0	0	0	NA	NA	NA	NA	NA	NA	NA	NA	NA	NA	30	21.0721	19.945	NA	21.0731	21.0578	21.1648	21.1408	20.9967	21.1121	21.0598	21.0435	21.0556	21.0164	19.9217	20.0117	19.8855	19.8357	19.9424	19.8972	20.0262	19.9976	19.8941	20.0377	NA	NA	NA	NA	NA	NA	NA	NA	NA	NA
Q9ULK4	Q9ULK4-4;Q9ULK4-5;Q9ULK4-3;Q9ULK4;Q9ULK4-2;Q9ULK4-6	IPI00479534.4	MED23;	MED23;	NA	NA	50.6515	1	1	NA	0	0	0	0	0	-0.0116784	0.0253664	0.0459169	2453	0	NA	-0.0205597	0.452252	0.0459169	0.352978	0.89967	-0.968936	-6.96206	4684	0	NA	-0.0116784	0.126232	0.0213088	0.747769	0.952119	-0.329527	-7.87516	0	0	0	0	4907	0	NA	-0.00942632	0.0646977	0.00887358	0.861593	0.979775	-0.178351	-7.87847	53	22.3248	20.6286	19.8792	22.3422	22.3064	22.3828	22.3203	22.3237	22.2966	22.3134	22.3347	22.3347	22.2931	20.6087	20.6465	20.6925	20.6792	20.5454	20.5846	20.5873	20.6074	20.6251	20.7094	19.9692	19.8926	19.9666	19.8542	19.7369	19.8039	19.8599	19.9093	19.9569	19.8424
Q86UV5	Q86UV5;Q86UV5-2;Q86UV5-3;Q86UV5-7;Q86UV5-4;Q86UV5-6;REV__Q9Y2U5	IPI00328815.2	USP48;	USP48;	NA	NA	50.653	1	1	NA	0	0	0	0	0	-0.0362239	0.112503	0.201118	3486	0	NA	-0.0158705	0.273861	0.0206052	0.532278	0.953663	-0.644363	-7.23007	2069	0	NA	-0.0362239	0.575509	0.115785	0.265761	0.765977	-1.17068	-7.23086	0	0	0	0	656	0	NA	-0.0793227	1.131	0.201118	0.0739599	0.629335	-1.96831	-6.08524	502	25.5633	24.8943	25.0123	25.542	25.5413	25.6499	25.5729	25.5501	25.524	25.5178	25.5729	25.5811	25.5811	24.8962	24.9424	24.9366	24.9046	24.8821	24.7797	24.855	24.8723	24.9213	24.9525	25.0594	25.1026	25.0926	24.9977	25.0076	24.9015	24.9073	25.0798	25	24.9746
Q9Y3B4	Q9Y3B4	IPI00032827.1	SF3B6;	SF3B6;	NA	NA	50.6563	1	1	NA	0	0	0	0	0	0.0286734	0.0380152	0.0704185	6014	0	NA	-0.00250347	0.0177221	0.00101527	0.960015	0.997665	-0.0512648	-7.44991	3804	0	NA	0.0286734	0.238054	0.0426117	0.578024	0.906543	0.572719	-7.75817	0	0	0	0	2089	0	NA	0.0649376	0.49727	0.0704185	0.318222	0.850318	1.04401	-7.33029	77	23.5654	22.0613	21.3145	23.5976	23.69	23.417	23.5976	23.5309	23.4613	23.5675	23.5367	23.6164	23.6388	22.1707	22.1592	21.9501	21.9064	22.0485	22.0463	22.0517	22.0655	22.1337	22.0811	21.4025	21.1808	21.3387	21.1777	21.3105	21.4213	21.4965	21.258	21.3195	21.2397
Q96RT8	Q96RT8-2;Q96RT8	IPI00856117.1	TUBGCP5;	TUBGCP5;	NA	NA	50.657	1	1	NA	0	0	0	0	0	0.0529464	0.0926089	0.0926089	1433	0	NA	0.0529464	0.730764	0.0926089	0.185882	0.807962	1.40911	-6.45934	NA	NA	NA	NA	NA	NA	NA	NA	NA	NA	NA	NA	NA	NA	NA	NA	NA	NA	NA	NA	NA	NA	NA	NA	10	19.5083	NA	NA	19.4243	19.4224	19.512	19.5011	19.5493	19.4518	19.5574	19.6045	19.512	19.5481	NA	NA	NA	NA	NA	NA	NA	NA	NA	NA	NA	NA	NA	NA	NA	NA	NA	NA	NA	NA
P21359	P21359-2;P21359-6;P21359;P21359-4;P21359-5	IPI00299512.4	NF1;	NF1;	NA	NA	50.6604	1	1	NA	0	0	0	0	0	0.0433795	0.144284	0.38848	3941	0	NA	-0.0151198	0.216743	0.0163052	0.607095	0.963152	-0.529009	-7.30132	620	0	NA	0.0975425	1.37177	0.38848	0.0424843	0.408809	2.28529	-5.6004	0	0	0	0	3682	0	NA	0.0433795	0.208681	0.0280679	0.618471	0.937415	0.512003	-7.75491	35	21.3569	22.228	22.5508	21.3392	21.3392	21.4285	21.394	21.3217	21.34	21.294	21.3537	21.4033	21.3558	22.2204	22.1818	22.1418	22.1122	22.2401	22.2784	22.3804	22.2247	22.3412	22.1592	22.5588	22.5817	22.5132	22.5162	22.4759	22.2873	22.8381	22.6871	22.5889	22.4612
Q92614	Q92614-4;Q92614;Q92614-3;Q92614-2;Q92614-5;REV__Q99456;REV__CON__Q99456;REV__Q8IYW5;Q5VVM6-2;REV__Q96FS4	IPI00760846.1	MYO18A;	MYO18A;	yes	NA	50.6609	1	1	NA	0	0	0	0	0	-0.0175977	0.0450717	0.0781459	4534	0	NA	0.00744685	0.151589	0.0121497	0.70536	0.972412	0.387873	-7.37023	3728	0	NA	-0.0175977	0.248455	0.0449196	0.564346	0.901738	-0.593749	-7.74523	0	0	0	0	1904	0	NA	-0.0443143	0.545067	0.0781459	0.285058	0.835322	-1.12199	-7.24714	738	26.0584	25.3936	25.179	26.0296	26.0485	26.1042	26.0564	26.0349	26.0692	26.0164	26.0692	26.0811	26.0748	25.395	25.4268	25.4363	25.4331	25.3207	25.3438	25.3596	25.3462	25.438	25.4363	25.1938	25.1978	25.267	25.2445	25.1026	25.2266	25.0778	25.1916	25.1607	25.1275
Q8WVY7	Q8WVY7;REV__CON__Q95M17	IPI00291669.3	UBLCP1;	UBLCP1;	NA	NA	50.6681	1	1	NA	0	0	0	0	0	-0.00448124	0.00855632	0.0163052	3932	0	NA	-0.0124859	0.21749	0.0163052	0.606052	0.963152	-0.530563	-7.30045	5499	0	NA	-0.00448124	0.0422137	0.00689077	0.907374	0.984259	-0.118981	-7.9262	0	0	0	0	5458	0	NA	0.00137799	0.0118427	0.00247297	0.9731	0.994322	0.0344724	-7.89508	172	25.2136	24.0207	23.7025	25.2722	25.2298	25.2054	25.1527	25.2394	25.1855	25.251	25.204	25.204	25.1926	24.0342	24.09	23.9987	23.9894	24.0026	23.8831	24.0417	24.0138	24.0716	24.0823	23.7724	23.6968	23.7581	23.6548	23.6268	23.7255	23.6284	23.7529	23.7463	23.6627
Q9H8Y8	Q9H8Y8;Q9H8Y8-3;Q9H8Y8-2	IPI00743931.3	GORASP2;	GORASP2;	NA	NA	50.6708	1	1	NA	0	0	0	0	0	-0.00269736	0.0483541	0.100465	5808	0	NA	-0.00269736	0.035557	0.00359115	0.921389	0.991765	-0.100925	-7.44581	3882	0	NA	0.0154051	0.227605	0.0410065	0.592099	0.9099	0.551352	-7.77087	0	0	0	0	1488	0	NA	-0.072684	0.674137	0.100465	0.211769	0.793479	-1.32337	-7.01094	198	23.8934	24.2323	23.5396	23.9309	23.9068	23.8648	23.8304	23.9407	23.8315	23.8874	23.9056	23.9184	23.9171	24.2389	24.2643	24.1845	24.2041	24.2311	24.1534	24.2301	24.2744	24.2777	24.2643	23.6548	23.5774	23.549	23.5198	23.5785	23.5975	23.637	23.3313	23.4726	23.4778
O95644	O95644-6;O95644;O95644-5;O95644-4;O95644-8;O95644-11;O95644-3;O95644-10;O95644-2;O95644-17	IPI00032069.1	NFATC1;	NFATC1;	NA	NA	50.6716	1	1	NA	0	0	0	0	0	-0.0262721	0.224346	0.420701	360	0	NA	-0.0849613	1.65384	0.420701	0.0221899	0.379576	-2.6511	-4.49179	NA	NA	NA	NA	NA	NA	NA	NA	NA	NA	NA	NA	NA	NA	3716	0	NA	0.032417	0.204132	0.0279898	0.624982	0.937584	0.502422	-7.76008	16	19.8547	NA	18.9472	19.867	19.854	19.9635	19.9084	19.8931	19.8188	19.8508	19.8276	19.8335	19.7304	NA	NA	NA	NA	NA	NA	NA	NA	NA	NA	18.8868	18.8673	18.9032	18.8965	19.1011	19.0326	18.9664	18.7942	18.9475	19.0763
Q01780	Q01780;Q01780-2	IPI00009464.1	EXOSC10;	EXOSC10;	NA	NA	50.6725	1	1	NA	0	0	0	0	0	0.0137406	0.0195235	0.0279279	3538	0	NA	0.0290878	0.267093	0.0197778	0.540639	0.955481	0.631046	-7.23897	4366	0	NA	0.012837	0.163248	0.0279279	0.686676	0.937718	0.413898	-7.84149	0	0	0	0	4691	0	NA	0.0137406	0.0861818	0.0108649	0.820008	0.975293	0.232874	-7.86633	86	22.671	22.0309	21.343	22.5601	22.6102	22.8079	22.6513	22.653	22.6343	22.5959	22.7402	22.711	22.7465	22.0304	22.0946	22.0287	22.0269	21.9417	21.9727	22.0238	22.061	22.064	22.065	21.3052	21.3004	21.4194	21.4779	21.1777	21.4051	21.2297	21.3984	21.3934	21.3225
Q07666	Q07666;Q07666-2;Q07666-3;REV__Q9P2E9-3;Q9UBC1-2;Q9UBC1-3;Q9UBC1	IPI00008575.3	KHDRBS1;	KHDRBS1;	NA	NA	50.673	1	1	NA	0	0	0	0	0	-0.00060636	0.0576484	0.0951783	6039	0	NA	-0.00060636	0.0156512	0.00101527	0.964603	0.997665	-0.0453772	-7.45022	2803	0	NA	0.0263594	0.404606	0.0767516	0.393907	0.838009	0.886246	-7.52121	0	0	0	0	1562	0	NA	-0.057429	0.648164	0.0951783	0.22482	0.803196	-1.2838	-7.05968	660	27.4487	26.1667	26.1797	27.4427	27.4706	27.4427	27.4427	27.4461	27.439	27.4461	27.4265	27.4798	27.4505	26.2055	26.1987	26.1005	26.1112	26.1516	26.1204	26.1633	26.1493	26.2383	26.2281	26.2204	26.1503	26.2827	26.236	26.1528	26.2643	26.0858	26.0441	26.1693	26.1916
O95819	O95819-6	IPI00604647.1	MAP4K4;	MAP4K4;	yes	yes	50.6743	1	1	6.78	0	0	0	0	0	-0.0393853	0.0342482	0.0342482	2787	0	NA	-0.0393853	0.385119	0.0342482	0.411984	0.92417	-0.85205	-7.06958	NA	NA	NA	NA	NA	NA	NA	NA	NA	NA	0	0	0	0	NA	NA	NA	NA	NA	NA	NA	NA	NA	NA	9	17.8873	NA	NA	17.9343	17.8966	17.8552	17.8406	18.008	17.9075	17.8903	17.9418	17.8031	17.7951	NA	NA	NA	NA	NA	NA	NA	NA	NA	NA	NA	NA	NA	NA	NA	NA	NA	NA	NA	NA
Q9UKZ1	Q9UKZ1	IPI00014194.3	CNOT11;	CNOT11;	NA	NA	50.675	1	1	NA	0	0	0	0	0	-0.0428519	0.0786715	0.115629	1147	0	NA	-0.0428519	0.847913	0.112202	0.141934	0.772321	-1.57957	-6.22894	5411	0	NA	-0.00823661	0.0503309	0.00818267	0.890572	0.981335	-0.140707	-7.92314	0	0	0	0	1322	0	NA	-0.0763266	0.740877	0.115629	0.181603	0.76625	-1.42319	-6.88326	63	21.7993	19.0149	20.8626	21.7923	21.7601	21.8662	21.8773	21.8077	21.7687	21.7557	21.8106	21.7993	21.755	19.0882	19.0735	18.8939	18.9192	19.1206	18.8516	19.1041	19.0037	19.0413	19.0535	20.9708	20.9603	20.9284	20.7407	20.9036	20.7035	20.8221	20.8695	20.9049	20.8221
O60885	O60885;O60885-2;O60885-3	IPI00440727.1	BRD4;	BRD4;	NA	NA	50.6774	1	1	4.52	0	0	0	0	0	0.00756103	0.0784333	0.109673	1183	0	NA	0.0294974	0.832572	0.109673	0.147038	0.776831	1.55761	-6.25959	4502	0	NA	0.00756103	0.147382	0.0251617	0.712226	0.943709	0.378264	-7.85662	0	0	0	0	1494	0	NA	-0.0486886	0.672619	0.100465	0.212511	0.793479	-1.32107	-7.0138	455	25.4128	24.8567	25.6702	25.4057	25.419	25.3596	25.3698	25.4362	25.408	25.4139	25.4311	25.4465	25.4383	24.8723	24.8762	24.8506	24.8129	24.8528	24.823	24.8616	24.8677	24.8677	24.8826	25.7041	25.7115	25.6743	25.6694	25.7134	25.7153	25.639	25.5508	25.5985	25.7257
Q32P28	Q32P28;Q32P28-4;Q32P28-3;Q32P28-2;Q8IVL5-2;Q8IVL5	IPI00045839.3	LEPRE1;	LEPRE1;	NA	NA	50.6776	1	1	NA	0	0	0	0	0	-0.0368094	0.116668	0.144481	1675	0	NA	-0.035393	0.644317	0.0761988	0.226821	0.839076	-1.27861	-6.62319	1774	0	NA	-0.0368094	0.670498	0.144481	0.213551	0.717	-1.31793	-7.05575	0	0	0	0	1200	0	NA	-0.0523655	0.796932	0.129323	0.159613	0.742466	-1.50516	-6.77361	115	22.6368	22.3029	22.3173	22.6357	22.6247	22.7293	22.6588	22.6239	22.5925	22.5679	22.6178	22.6595	22.6577	22.2708	22.3354	22.3722	22.3495	22.2784	22.2539	22.2582	22.2844	22.2808	22.345	22.3274	22.4068	22.3572	22.3439	22.2819	22.2632	22.2499	22.2777	22.3496	22.315
Q9NP77	Q9NP77;Q9NP77-2	IPI00023556.3	SSU72;	SSU72;	NA	NA	50.6809	1	1	NA	0	0	0	0	0	-0.0144424	0.0476114	0.0807589	5196	0	NA	-0.00804133	0.0877691	0.00764435	0.817017	0.982552	-0.236877	-7.42096	3405	0	NA	-0.0144424	0.297632	0.0544309	0.503927	0.882204	-0.690257	-7.68026	0	0	0	0	1799	0	NA	-0.0485315	0.570052	0.0807589	0.269121	0.830311	-1.16196	-7.20267	115	23.7217	23.2896	21.5714	23.7899	23.7587	23.6447	23.6543	23.7809	23.753	23.7566	23.6929	23.7195	23.6661	23.3171	23.3077	23.2547	23.3235	23.2812	23.2741	23.2984	23.2649	23.2761	23.2984	21.6378	21.6014	21.6236	21.5267	21.5888	21.4593	21.5481	21.4931	21.6045	21.6306
Q9H2D6	Q9H2D6-3;Q9H2D6;Q9H2D6-2;Q9H2D6-5;Q9H2D6-7;Q9H2D6-6	IPI00413160.4	TRIOBP;	TRIOBP;	NA	NA	50.6815	1	1	NA	0	0	0	0	0	-0.0792183	0.0853255	0.146227	1664	0	NA	-0.0792183	0.647401	0.0761988	0.225216	0.839076	-1.28334	-6.61745	1726	0	NA	-0.0334771	0.684134	0.146227	0.20695	0.714123	-1.33857	-7.02997	0	0	0	0	3394	0	NA	-0.080791	0.24951	0.0335506	0.562977	0.925655	-0.595851	-7.70578	29	21.4405	19.7053	18.3119	21.4296	21.4362	21.4892	21.7152	21.3305	21.4369	21.288	21.4217	21.4217	21.4362	19.725	19.6993	19.7267	19.7063	19.7533	19.7088	19.6864	19.6653	19.7172	19.6653	18.0588	18.2506	18.4868	18.3826	18.5827	18.6503	18.0688	18.0523	18.0946	18.4914
Q9Y5X3	Q9Y5X3;Q9Y5X3-2;REV__Q6ZSS7	IPI00295209.5	SNX5;	SNX5;	NA	NA	50.6815	1	1	NA	0	0	0	0	0	-0.0271677	0.0792102	0.134892	1906	0	NA	-0.0271677	0.586616	0.0712423	0.259051	0.848707	-1.18878	-6.72906	4230	0	NA	-0.0139702	0.180768	0.0314969	0.659526	0.930043	-0.452392	-7.82366	0	0	0	0	1131	0	NA	-0.0798252	0.828219	0.134892	0.148519	0.733008	-1.55026	-6.71153	321	25.056	24.2813	24.2738	25.059	25.0634	25.1094	25.0882	25.0279	25.0167	25.0069	25.037	25.1034	25.0481	24.2759	24.2881	24.3263	24.3462	24.2051	24.2319	24.2562	24.2407	24.3252	24.3177	24.3292	24.3559	24.3654	24.3099	24.2079	24.0727	24.2253	24.3028	24.3432	24.2253
Q14997	Q14997;Q14997-2;Q14997-3;Q14997-4	IPI00005260.4	PSME4;	PSME4;	NA	NA	50.6847	1	1	NA	0	0	0	0	0	-0.0361132	0.165969	0.324572	452	0	NA	-0.0812351	1.46057	0.324572	0.0346285	0.473618	-2.40285	-4.9249	1744	0	NA	-0.0361132	0.67957	0.145671	0.209137	0.715038	-1.33168	-7.03862	0	0	0	0	3817	0	NA	0.026221	0.191788	0.0276636	0.643002	0.938288	0.476158	-7.77375	245	24.7096	23.3817	21.7065	24.7065	24.7252	24.8002	24.8508	24.6684	24.6306	24.634	24.6884	24.7065	24.6855	23.3962	23.4099	23.4041	23.4052	23.3833	23.2753	23.3703	23.3833	23.3624	23.4269	21.7173	21.6702	21.7317	21.7173	21.6306	21.7798	21.6058	21.8469	21.7891	21.5765
Q9C0C7	Q9C0C7-4;Q9C0C7;Q9C0C7-5;Q9C0C7-2;Q9C0C7-3;Q9C0C7-6	IPI00177605.6	AMBRA1;	AMBRA1;	NA	NA	50.6867	1	1	NA	0	0	0	0	0	-0.0538737	0.165865	0.165865	903	0	NA	-0.0538737	1.00599	0.165865	0.09863	0.682551	-1.80072	-5.90598	NA	NA	NA	NA	NA	NA	NA	NA	NA	NA	NA	NA	NA	NA	NA	NA	NA	NA	NA	NA	NA	NA	NA	NA	17	20.2643	NA	NA	20.2404	20.2567	20.3012	20.3645	20.2933	20.2133	20.1898	20.2622	20.2676	20.2538	NA	NA	NA	NA	NA	NA	NA	NA	NA	NA	NA	NA	NA	NA	NA	NA	NA	NA	NA	NA
O75717	O75717	IPI00411614.1	WDHD1;	WDHD1;	NA	NA	50.6885	1	1	NA	0	0	0	0	0	-0.0355201	0.155359	0.271563	2344	0	NA	-0.0147429	0.476164	0.0500327	0.334069	0.891184	-1.00932	-6.92219	1769	0	NA	-0.0355201	0.671714	0.144481	0.212954	0.717	-1.31978	-7.05346	0	0	0	0	446	0	NA	-0.0631413	1.36645	0.271563	0.0430082	0.535102	-2.27809	-5.57454	511	25.4615	24.8704	25.1751	25.4569	25.4843	25.4843	25.4621	25.4569	25.4611	25.4401	25.4621	25.4453	25.4621	24.8749	24.9213	24.8736	24.8762	24.8947	24.7743	24.8387	24.8697	24.8539	24.9263	25.2316	25.2076	25.2126	25.1782	25.2032	25.1275	25.1292	25.0994	25.1745	25.1869
Q75QN2	Q75QN2-2;Q75QN2	IPI00375653.5	INTS8;	INTS8;	NA	NA	50.6891	1	1	NA	0	0	0	0	0	-0.0260143	0.04411	0.04411	2596	0	NA	-0.0260143	0.425894	0.04411	0.375065	0.903421	-0.923689	-7.00509	NA	NA	NA	NA	NA	NA	NA	NA	NA	NA	NA	NA	NA	NA	NA	NA	NA	NA	NA	NA	NA	NA	NA	NA	12	20.0412	NA	NA	20.0973	20.0378	20.0687	20.0234	20.0439	20.0094	19.9665	20.035	20.0642	20.0659	NA	NA	NA	NA	NA	NA	NA	NA	NA	NA	NA	NA	NA	NA	NA	NA	NA	NA	NA	NA
Q8WYN0	Q8WYN0;Q8WYN0-3;Q8WYN0-5;Q8WYN0-2	IPI00873705.1	ATG4A;	ATG4A;	NA	NA	50.6902	1	1	NA	0	0	0	0	0	-0.0761638	0.193839	0.239176	670	0	NA	-0.0761638	1.20867	0.239176	0.0618493	0.576533	-2.07376	-5.47646	1584	0	NA	-0.0445675	0.74021	0.16459	0.181882	0.684558	-1.4223	-6.92248	0	0	0	0	755	0	NA	-0.0911796	1.04415	0.177752	0.0903328	0.664123	-1.85123	-6.26898	40	21.2644	20.0064	20.2137	21.3785	21.284	21.2689	21.3858	21.1951	21.2174	21.1827	21.2283	21.2538	21.2492	20.023	20.0911	19.9834	20.018	20.028	19.9674	19.9968	19.9259	19.9746	20.056	20.2852	20.2461	20.2602	20.2524	20.2524	20.0736	20.0512	20.233	20.2852	20.1975
Q96Q89	Q96Q89;Q96Q89-2;Q96Q89-3;Q96Q89-5	IPI00827503.1	KIF20B;	KIF20B;	yes	NA	50.6914	1	1	NA	0	0	0	0	0	-0.0247589	0.0781546	0.119381	2829	0	NA	-0.0247589	0.377677	0.0336391	0.419105	0.925467	-0.838744	-7.08106	2032	0	NA	0.0373334	0.58714	0.119381	0.258738	0.75966	1.18907	-7.20987	0	0	0	0	1717	0	NA	-0.0481551	0.592872	0.081444	0.255345	0.829003	-1.19802	-7.16149	55	20.7801	22.0146	21.5026	20.7663	20.7744	20.8084	20.8852	20.7279	20.784	20.7592	20.7692	20.7724	20.7537	21.9627	21.9049	22.0523	21.9918	22.0678	22.0409	22.0409	22.0485	22.0053	22.0304	21.4523	21.4998	21.5581	21.6032	21.5199	21.389	21.5158	21.4909	21.5199	21.477
Q9H0C8	Q9H0C8	IPI00006164.4	ILKAP;	ILKAP;	NA	NA	50.6916	1	1	NA	0	0	0	0	0	-0.0115304	0.0319935	0.0545676	3204	0	NA	-0.0115304	0.317716	0.0277721	0.481154	0.938054	-0.728612	-7.16984	5011	0	NA	-0.0055047	0.0891011	0.0136409	0.814515	0.969079	-0.240136	-7.90263	0	0	0	0	2490	0	NA	-0.0389088	0.404899	0.0545676	0.393642	0.881926	-0.886723	-7.48269	202	24.7329	24.1775	23.5568	24.7296	24.7227	24.7485	24.7343	24.7581	24.7447	24.7237	24.7265	24.7331	24.7077	24.1625	24.1825	24.1873	24.1845	24.1845	24.1317	24.1655	24.1779	24.1556	24.2429	23.5747	23.6242	23.5944	23.5851	23.5028	23.4336	23.5062	23.6231	23.628	23.4958
Q92574	Q92574-2;Q92574	IPI00022043.1	TSC1;	TSC1;	NA	NA	50.6931	1	1	NA	0	0	0	0	0	-0.000915146	0.000713093	0.000713093	6164	0	NA	-0.000915146	0.0066624	0.000713093	0.984776	0.998359	-0.0195102	-7.45113	NA	NA	NA	NA	NA	NA	NA	NA	NA	NA	NA	NA	NA	NA	NA	NA	NA	NA	NA	NA	NA	NA	NA	NA	8	19.3282	NA	NA	19.3062	19.324	19.4001	19.3926	19.2205	19.4109	19.1947	19.3366	19.3474	19.3492	NA	NA	NA	NA	NA	NA	NA	NA	NA	NA	NA	NA	NA	NA	NA	NA	NA	NA	NA	NA
Q7L592	Q7L592;Q7L592-2	IPI00412670.1	NDUFAF7;	NDUFAF7;	NA	NA	50.6944	1	1	NA	0	0	0	0	0	-0.00596259	0.0175564	0.0302025	2989	0	NA	-0.0186608	0.349969	0.0302025	0.446715	0.932819	-0.78852	-7.12293	5574	0	NA	0.00673562	0.0343041	0.0049104	0.924051	0.988757	0.0974767	-7.92873	0	0	0	0	NA	NA	NA	NA	NA	NA	NA	NA	NA	NA	53	22.4038	20.3454	NA	22.4516	22.3952	22.4294	22.4112	22.3785	22.4559	22.3837	22.3904	22.3726	22.3699	20.282	20.3029	20.4359	20.481	20.2084	20.5057	20.1841	20.3873	20.2366	20.4302	NA	NA	NA	NA	NA	NA	NA	NA	NA	NA
Q00537	Q00537;Q00537-2	IPI00376955.3	CDK17;	CDK17;	yes	yes	50.6966	1	1	6.32	1	1	1	5	3	0.195638	2.58505	4.94664	216	0	NA	0.0843779	2.05447	0.592836	0.00882123	0.255367	3.16257	-3.57442	113	2	1	0.195638	3.93827	2.21566	0.000115274	0.00608606	5.74556	0.455479	0	0	0	0	48	3	1	0.61345	7.01219	4.94664	9.72327e-08	1.13074e-05	11.8585	8.01568	22	20.5643	19.6145	19.581	20.5022	20.5103	20.5874	20.4875	20.523	20.58	20.584	20.6501	20.5938	20.6243	19.5664	19.5257	19.5241	19.5498	19.4173	19.7532	19.6892	19.6634	19.7384	19.7172	19.1935	19.3767	19.281	19.3172	19.2032	19.9461	19.7883	19.861	19.8693	19.9741
Q03014	Q03014;Q3C1V8;P31314-2;O95231;A2RU54;O43763;O43711;P31314	IPI00008771.1	HHEX;	HHEX;	NA	NA	50.6973	1	1	NA	0	0	0	0	0	0.0343646	0.0604321	0.133634	3772	0	NA	0.0343646	0.236051	0.0172733	0.580696	0.961007	0.568785	-7.27825	1913	0	NA	0.0602162	0.627554	0.133634	0.235747	0.735133	1.25215	-7.13592	0	0	0	0	3625	0	NA	-0.0291242	0.217195	0.0303891	0.606464	0.932419	-0.529803	-7.74507	60	21.3852	22.4101	22.0796	21.4753	21.417	21.2339	21.2011	21.5126	21.3312	21.4892	21.4095	21.3801	21.4019	22.4779	22.4236	22.3052	22.2339	22.4593	22.4697	22.5002	22.4552	22.4185	22.3572	22.117	21.9383	22.0879	22.1403	22.1871	22.0295	22.1893	21.9595	22.0404	22.1063
Q8N543	Q8N543;Q8N543-2;Q9BXX2	IPI00170429.3	OGFOD1;	OGFOD1;	NA	NA	50.7019	1	1	NA	0	0	0	0	0	-0.0465461	0.0801827	0.0889728	1975	0	NA	-0.059485	0.567516	0.0669947	0.270697	0.857048	-1.1585	-6.76341	2606	0	NA	-0.0182937	0.443745	0.0845806	0.35996	0.823037	-0.95407	-7.45811	0	0	0	0	1595	0	NA	-0.0465461	0.632933	0.0889728	0.232845	0.814755	-1.26038	-7.088	264	24.2206	24.7601	25.3875	24.2286	24.2046	24.4735	24.1891	24.1561	24.2369	24.1691	24.1867	24.1927	24.1691	24.7477	24.7388	24.7973	24.7635	24.7989	24.7635	24.76	24.7404	24.746	24.745	25.403	25.4729	25.3448	25.4128	25.4205	25.2654	25.4156	25.3512	25.3703	25.4189
Q71SY5	Q71SY5-5;Q71SY5;Q71SY5-2;Q71SY5-4;Q71SY5-3;Q71SY5-6;REV__O43734-5;REV__O43734-2;REV__O43734;Q86YD1-2;Q86YD1	IPI00867552.1	MED25;	MED25;	NA	NA	50.7027	1	1	NA	0	0	0	0	0	-0.0255291	0.0440749	0.109146	3506	0	NA	-0.0255291	0.271643	0.0206052	0.535004	0.953663	-0.640008	-7.233	2221	0	NA	-0.0433718	0.537868	0.109146	0.289822	0.777774	-1.11044	-7.29784	0	0	0	0	5456	0	NA	-0.00366933	0.0118516	0.00247297	0.97308	0.994322	-0.0344981	-7.89508	49	21.476	20.8196	21.1185	21.5236	21.574	21.473	21.3632	21.51	21.4512	21.5376	21.456	21.3914	21.4799	20.9177	20.8398	20.8398	20.7068	20.9025	20.7651	20.8569	20.7983	20.7864	20.7829	21.239	20.9708	21.3284	20.9743	21.0894	21.0917	21.099	21.2662	20.7742	21.3524
Q05519	Q05519-2;Q05519	IPI00464952.2	SRSF11;	SRSF11;	NA	NA	50.7032	1	1	NA	0	0	0	0	0	-0.0204085	0.391695	1.05754	5832	0	NA	0.00328769	0.033483	0.00321209	0.9258	0.992631	0.0952432	-7.44641	2130	0	NA	-0.0204085	0.561433	0.11433	0.274516	0.768546	-1.14829	-7.25609	0	0	0	0	111	0	NA	-0.130053	2.75644	1.05754	0.00175209	0.0875904	-4.06605	-2.35895	352	25.8167	25.865	25.7477	25.8412	25.7871	25.8199	25.7026	25.9243	25.816	25.8485	25.8368	25.8136	25.7766	25.8803	25.8517	25.8605	25.8871	25.8963	25.8871	25.8654	25.8378	25.8517	25.8319	25.8189	25.8585	25.8117	25.8443	25.7304	25.6657	25.6536	25.6536	25.7101	25.7304
P07954	P07954-2;P07954	IPI00296053.3	FH;	FH;	NA	NA	50.7054	1	1	NA	0	0	0	0	0	-0.0162116	0.034676	0.049942	2767	0	NA	-0.0162116	0.390704	0.0366252	0.40672	0.919125	-0.861989	-7.0609	4857	0	NA	0.0106854	0.106399	0.0174609	0.78271	0.960592	0.282426	-7.89069	0	0	0	0	2730	0	NA	-0.0368644	0.359997	0.049942	0.436519	0.89137	-0.806537	-7.55206	1423	28.8395	26.9676	26.4135	28.8416	28.8132	28.9166	28.8416	28.8251	28.8593	28.8049	28.8339	28.8339	28.8251	27.0223	27.0223	26.9563	26.9036	26.9067	26.8732	26.9487	26.9639	27.0001	27.0787	26.5201	26.4723	26.5046	26.3109	26.3518	26.3857	26.3244	26.4348	26.4544	26.3761
O75521	O75521-2;O75521	IPI00639841.2	ECI2;	ECI2;	NA	NA	50.7136	1	1	NA	0	0	0	0	0	-0.0304391	0.0579732	0.11182	4593	0	NA	0.00657807	0.145684	0.011966	0.715016	0.972823	0.374487	-7.3757	2170	0	NA	-0.0304391	0.550901	0.11182	0.281254	0.773	-1.13143	-7.27482	0	0	0	0	2717	0	NA	-0.0346842	0.361856	0.0501333	0.434654	0.890977	-0.809913	-7.54926	301	24.3678	24.2198	24.2658	24.3752	24.3603	24.3668	24.3315	24.389	24.3515	24.3883	24.3726	24.3845	24.3587	24.2286	24.2332	24.2139	24.2139	24.2854	24.1276	24.2568	24.2118	24.1947	24.2319	24.3463	24.3622	24.2626	24.1317	24.313	24.239	24.2453	24.2364	24.2765	24.2453
P34949	P34949;P34949-2	IPI00219358.7	MPI;	MPI;	NA	NA	50.7147	1	1	NA	0	0	0	0	0	-0.00108476	0.0142406	0.0365682	2772	0	NA	-0.0298249	0.389624	0.0365682	0.407733	0.919246	-0.86007	-7.06258	5797	0	NA	-0.00108476	0.0158501	0.00337015	0.964162	0.99227	-0.0459349	-7.93274	0	0	0	0	5391	0	NA	0.00227086	0.0178217	0.00278351	0.959795	0.993611	0.0515362	-7.89428	137	22.7433	21.5892	21.6809	22.7854	22.733	22.8783	22.6607	22.7338	22.7386	22.7427	22.7264	22.7103	22.724	21.6213	21.5492	21.5886	21.6033	21.5863	21.5592	21.5981	21.5891	21.5641	21.6328	21.7009	21.7798	21.6167	21.5604	21.741	21.7107	21.6922	21.6658	21.6587	21.6828
P08240	P08240;P08240-2;REV__P57081-3;REV__P57081-2;REV__P57081;Q5JST6-2;O75015;Q5JST6	IPI00385267.4	SRPR;	SRPR;	NA	NA	50.7159	1	1	NA	0	0	0	0	0	0.011353	0.028113	0.0484765	4657	0	NA	0.011353	0.139476	0.0115587	0.72531	0.973736	0.360295	-7.38129	4563	0	NA	0.0132502	0.14064	0.0243038	0.72337	0.945575	0.362885	-7.86274	0	0	0	0	2817	0	NA	-0.03776	0.345412	0.0484765	0.451428	0.894383	-0.779883	-7.57382	363	25.0682	24.4485	24.7571	24.9934	25.0469	25.1406	25.09	25.0418	25.0255	25.0255	25.085	25.085	25.1483	24.4013	24.4786	24.5035	24.4373	24.3885	24.3451	24.4209	24.482	24.5114	24.5159	24.8512	24.8012	24.8512	24.6412	24.7354	24.7379	24.6717	24.8461	24.7502	24.6854
Q9NRS6	Q9NRS6;Q9NRS6-2	IPI00016820.1	SNX15;	SNX15;	NA	NA	50.7184	1	1	NA	0	0	0	0	0	-0.00430179	0.0190002	0.0279279	5469	0	NA	-0.00430179	0.0647095	0.00652901	0.86157	0.985079	-0.178421	-7.43408	4379	0	NA	-0.00902158	0.162097	0.0279279	0.688498	0.937718	-0.411338	-7.84262	0	0	0	0	4079	0	NA	0.0663974	0.158598	0.0225437	0.694068	0.949415	0.403522	-7.80789	100	23.1626	22.2706	21.4715	23.1498	23.1044	23.2035	23.1583	23.2076	23.1829	23.1696	23.156	23.1716	23.1219	22.2914	22.3033	22.2392	22.2607	22.2808	22.2356	22.2607	22.27	22.2632	22.3008	21.4998	21.5604	21.3354	21.3354	21.4606	22.2087	21.3213	21.1627	21.2677	21.5632
Q5T160	Q5T160;Q86XG9	IPI00549566.4	RARS2;	RARS2;	yes	NA	50.72	1	1	NA	0	0	0	0	0	-0.0365274	0.0976238	0.231702	707	0	NA	-0.0614775	1.17812	0.231702	0.0663552	0.58654	-2.0332	-5.54211	3424	0	NA	-0.0365274	0.294818	0.0536686	0.507203	0.883754	-0.684857	-7.68414	0	0	0	0	5006	0	NA	-0.00972163	0.0544374	0.00750049	0.882191	0.982878	-0.151567	-7.88326	75	22.5524	20.7858	20.1351	22.5925	22.5249	22.6088	22.6673	22.5223	22.4986	22.4833	22.534	22.5511	22.5413	20.6779	20.7684	20.932	20.9133	20.7288	20.7299	20.7094	20.7147	20.8362	20.8477	20.2042	20.1711	20.2265	20.0175	20.0804	20.0154	20.0366	20.2852	20.2319	20.0819
P08243	P08243;P08243-2;P08243-3	IPI00554777.2	ASNS;	ASNS;	yes	NA	50.7259	1	1	NA	0	0	0	0	0	-0.0052347	0.151134	0.445141	5838	0	NA	0.00189064	0.0327845	0.00300729	0.92729	0.993099	0.0933242	-7.44661	499	0	NA	-0.0587613	1.52272	0.445141	0.0300107	0.358805	-2.47992	-5.26494	0	0	0	0	5170	0	NA	-0.0052347	0.038275	0.0052524	0.915641	0.987979	-0.108312	-7.88936	1394	28.3544	28.1929	27.2425	28.3692	28.34	28.3456	28.2932	28.4194	28.3583	28.3692	28.34	28.34	28.3692	28.2068	28.2302	28.2302	28.2137	28.2302	28.0876	28.122	28.1873	28.2068	28.2137	27.3599	27.2835	27.322	27.0975	27.1626	27.2255	27.1977	27.279	27.279	27.2181
Q9UDY4	Q9UDY4	IPI00003848.1	DNAJB4;	DNAJB4;	NA	NA	50.7271	1	1	NA	0	0	0	0	0	-0.0384785	0.139729	0.207112	773	0	NA	-0.0384785	1.11457	0.207112	0.0768117	0.620709	-1.94818	-5.67773	2662	0	NA	-0.0219778	0.43147	0.0809949	0.37028	0.82986	-0.932994	-7.47814	0	0	0	0	1175	0	NA	-0.0917894	0.80783	0.131079	0.155657	0.739472	-1.52092	-6.75205	102	23.0024	21.2022	21.8312	23.0034	23.0126	23.0525	23.0463	22.9936	22.9712	22.9696	23.0062	22.9977	22.9712	21.2113	21.2028	21.2214	21.2266	21.2037	21.1303	21.187	21.2234	21.209	21.2063	21.8688	21.8726	21.9792	21.9498	21.7152	21.6353	21.7344	21.8303	21.8905	21.8361
Q9NSY0	Q9NSY0;Q9NSY0-5	IPI00168489.6	NRBP2;	NRBP2;	yes	yes	50.7301	1	1	NA	0	0	0	0	0	-0.0208026	0.0220308	0.0220308	3450	0	NA	-0.0208026	0.280288	0.0220308	0.524459	0.950537	-0.656927	-7.22152	NA	NA	NA	NA	NA	NA	NA	NA	NA	NA	NA	NA	NA	NA	NA	NA	NA	NA	NA	NA	NA	NA	NA	NA	8	18.6965	NA	NA	18.7521	18.6976	18.6976	18.6624	18.7249	18.6649	18.6864	18.6723	18.7483	18.6588	NA	NA	NA	NA	NA	NA	NA	NA	NA	NA	NA	NA	NA	NA	NA	NA	NA	NA	NA	NA
Q8WUA4	Q8WUA4;Q8WUA4-2	IPI00878252.1	GTF3C2;	GTF3C2;	NA	NA	50.7306	1	1	NA	0	0	0	0	0	-0.0178393	0.0817873	0.211904	4362	0	NA	-0.0114889	0.169289	0.0130727	0.67719	0.970348	-0.427366	-7.35301	1167	0	NA	-0.0413515	0.920154	0.211904	0.120184	0.613898	-1.68054	-6.56374	0	0	0	0	4171	0	NA	-0.0178393	0.146604	0.0203851	0.713503	0.954146	-0.376487	-7.81919	44	21.9324	21.1295	21.8144	21.8838	21.9121	22.0118	21.9592	21.924	21.8919	21.9147	21.9276	21.9388	21.9604	21.1641	21.1718	21.1914	21.1365	21.0868	21.0991	21.1245	21.1119	21.0963	21.1121	21.8136	21.8303	21.8438	21.6955	21.9334	21.8513	21.7317	21.8085	21.7621	21.8738
P49137	P49137;P49137-2	IPI00026054.1	MAPKAPK2;	MAPKAPK2;	yes	yes	50.7389	1	1	NA	0	1	1	6	3	0.245642	4.11138	7.87531	58	3	1	0.245642	6.25128	4.21862	5.60687e-07	6.04478e-05	10.1031	6.50403	35	3	1	0.47218	10.1069	7.87531	7.81763e-11	1.33257e-08	22.8468	15.464	1	1	1	0.01	526	0	NA	0.0824113	1.26415	0.240207	0.0544314	0.575166	2.14463	-5.79846	127	24.1788	22.7883	22.2912	24.0783	24.0617	24.0577	23.9839	24.0985	24.3361	24.3112	24.3133	24.2813	24.2665	22.5498	22.5655	22.5708	22.547	22.5277	22.9976	23.0168	23.0234	23.0192	23.0646	22.2652	22.2798	22.248	22.2941	22.163	22.3215	22.292	22.3298	22.4248	22.2941
Q2M2I8	Q2M2I8-2;Q2M2I8	IPI00916402.1	AAK1;	AAK1;	yes	yes	50.7393	1	1	7.24	1	1	2	7	3	0.81536	5.05821	7.97738	97	1	1	0.160982	3.54576	1.73644	0.000284604	0.0183467	5.17844	-0.0372142	32	3	1	0.81536	10.2295	7.97738	5.89514e-11	1.05348e-08	23.4345	15.7531	1	1	1	0.3	44	3	1	1.16707	7.56414	5.4608	2.72811e-08	3.46098e-06	13.3631	9.36379	119	22.0088	22.0051	23.6332	21.8485	21.9065	21.9745	22.0145	21.8973	22.1063	22.0836	22.0921	22.1091	22.0551	21.5206	21.5912	21.6534	21.6628	21.5592	22.4681	22.4511	22.4263	22.3593	22.3593	22.8617	23.4228	22.9412	23.0548	22.9678	24.1645	24.2589	24.22	24.194	24.2461
Q8IY18	Q8IY18	IPI00413265.4	SMC5;	SMC5;	yes	NA	50.7397	1	1	NA	0	0	0	0	0	-0.034381	0.0748778	0.172381	4079	0	NA	-0.0101163	0.198841	0.0147788	0.632644	0.966543	-0.491343	-7.32171	1473	0	NA	-0.0406527	0.779862	0.172381	0.166011	0.672386	-1.48047	-6.84512	0	0	0	0	3257	0	NA	-0.034381	0.271445	0.0374733	0.535247	0.917332	-0.639426	-7.67749	140	24.4561	22.6005	22.0811	24.4386	24.44	24.495	24.4963	24.4359	24.4802	24.4177	24.4643	24.4434	24.4496	22.6229	22.597	22.6487	22.5722	22.6632	22.5238	22.581	22.5722	22.5805	22.6432	22.091	22.1691	22.1126	22.0497	22.0694	21.9017	22.0311	22.2226	22.0685	22.0959
P56381	P56381	IPI00215878.6	ATP5E;	ATP5E;	NA	NA	50.7401	1	1	NA	0	0	0	0	0	-0.0462591	0.223802	0.499466	2330	0	NA	-0.0462591	0.479094	0.0506593	0.331822	0.889899	-1.01423	-6.91725	2016	0	NA	-0.0853541	0.592473	0.12128	0.25558	0.756345	-1.19746	-7.2002	0	0	0	0	210	0	NA	0.162196	1.92196	0.499466	0.0119684	0.316617	2.98792	-4.31938	29	21.6747	21.6516	22.0111	21.6411	21.8299	21.5907	21.7557	21.6717	21.6429	21.7159	21.6477	21.5609	21.6903	21.9157	21.783	21.5061	21.6159	21.6505	21.6371	21.6004	21.7188	21.4641	21.6241	21.9349	21.9168	21.9204	21.9125	21.9654	22.1764	22.1829	22.0404	22.1648	21.8963
P48506	P48506	IPI00215768.3	GCLC;	GCLC;	yes	NA	50.7426	1	1	NA	0	0	0	0	0	-0.0542812	0.193986	0.315664	954	0	NA	-0.0342969	0.967838	0.151298	0.107687	0.705833	-1.74812	-5.98502	2097	0	NA	-0.0542812	0.568584	0.114995	0.270033	0.767371	-1.15969	-7.2433	0	0	0	0	373	0	NA	-0.0905792	1.48988	0.315664	0.0323682	0.483432	-2.43741	-5.30085	110	23.1433	21.8912	21.7672	23.1808	23.1689	23.1689	23.1455	23.1379	23.1703	23.1196	23.1245	23.1067	23.1095	21.8148	21.8363	22.0655	21.9147	21.9603	21.9147	21.7927	21.8812	21.8206	21.911	21.7448	21.8905	21.7512	21.8485	21.8274	21.6995	21.6931	21.741	21.7512	21.7247
O14908	O14908;O14908-2	IPI00024705.1	GIPC1;	GIPC1;	NA	NA	50.7462	1	1	NA	0	0	0	0	0	-0.0306883	0.059836	0.0858484	1703	0	NA	-0.0306883	0.637687	0.0761988	0.23031	0.839076	-1.26841	-6.63551	4861	0	NA	-0.00833673	0.106238	0.0174609	0.783	0.960592	-0.282037	-7.89081	0	0	0	0	1629	0	NA	-0.0651788	0.618988	0.0858484	0.240443	0.820638	-1.23881	-7.11375	87	22.4076	21.5786	19.925	22.4322	22.3904	22.4537	22.3767	22.4615	22.3922	22.4352	22.3916	22.3871	22.3551	21.5522	21.6115	21.6181	21.5745	21.5578	21.638	21.5569	21.5648	21.4993	21.6133	19.8662	19.9756	20.0295	19.9569	19.9598	19.7512	19.8647	20.0104	19.9364	19.8993
Q15111	Q15111;Q15111-2	IPI00789181.2	PLCL1;	PLCL1;	NA	NA	50.7471	1	1	NA	0	0	0	0	0	0.0436531	0.0429392	0.0695732	3916	0	NA	0.020433	0.218996	0.0163052	0.603954	0.963152	0.533694	-7.29869	2972	0	NA	0.0668731	0.371799	0.0695732	0.424816	0.851975	0.827913	-7.57224	0	0	0	0	NA	NA	NA	NA	NA	NA	NA	NA	NA	NA	31	21.8645	17.8869	NA	21.8588	21.7982	21.8992	21.9425	21.7728	21.9635	21.8337	21.8422	21.9045	21.8299	17.8711	17.7059	18.0205	18.0052	17.6645	17.9781	17.7415	17.9113	17.9216	18.0492	NA	NA	NA	NA	NA	NA	NA	NA	NA	NA
Q9HAV4	Q9HAV4	IPI00640703.3	XPO5;	XPO5;	NA	NA	50.7506	1	1	NA	0	0	0	0	0	0.00739505	0.00718044	0.0124877	4528	0	NA	0.0179298	0.152584	0.0124877	0.703745	0.971656	0.390118	-7.36929	5895	0	NA	-0.000798656	0.00675261	0.00155317	0.984572	0.99643	-0.0197686	-7.93368	0	0	0	0	4995	0	NA	0.00739505	0.0553454	0.00750049	0.880348	0.982878	0.153958	-7.88286	471	25.7098	24.962	24.1411	25.6132	25.6693	25.8179	25.7503	25.6537	25.6372	25.628	25.7471	25.7619	25.8199	24.9263	25.0471	24.9608	24.9435	24.9341	24.8247	24.9569	24.9741	24.9893	25.0628	24.1621	24.1668	24.2047	24.1235	24.0297	24.1546	24.0154	24.2318	24.216	24.1059
Q8IYB7	Q8IYB7;Q8IYB7-2;Q8IYB7-3;Q8IYB7-4;Q8IYB7-5	IPI00880048.1	DIS3L2;	DIS3L2;	NA	NA	50.7508	1	1	NA	0	0	0	0	0	-0.011625	0.0204621	0.039031	3987	0	NA	-0.011625	0.210821	0.015488	0.615431	0.964966	-0.516634	-7.30818	5504	0	NA	-0.003319	0.0418214	0.00686728	0.908194	0.984312	-0.117922	-7.92633	0	0	0	0	3179	0	NA	-0.0256833	0.282165	0.039031	0.522198	0.914048	-0.660377	-7.66322	143	23.6021	23.9218	23.3629	23.6047	23.5688	23.6246	23.6201	23.6215	23.6618	23.582	23.5772	23.5899	23.5708	23.9121	23.8696	23.9206	23.9192	23.996	23.9568	23.9602	23.9178	23.8647	23.9014	23.3634	23.4497	23.3781	23.27	23.4176	23.3459	23.3528	23.3688	23.2862	23.3966
P04792	P04792	IPI00025512.2	HSPB1;	HSPB1;	NA	NA	50.752	1	1	NA	0	0	0	0	0	0.0204843	0.0571922	0.116471	3221	0	NA	0.0204843	0.31554	0.0274421	0.483571	0.938767	0.724511	-7.17293	2046	0	NA	0.0279856	0.581248	0.116471	0.262272	0.764767	1.17977	-7.22052	0	0	0	0	3863	0	NA	-0.0203486	0.187372	0.0276636	0.649573	0.938288	-0.466669	-7.77852	872	26.5958	27.199	27.1797	26.5117	26.5916	26.6526	26.5687	26.6031	26.5421	26.5818	26.6097	26.6461	26.6503	27.1912	27.1946	27.2047	27.2187	27.1158	27.2236	27.1745	27.2008	27.2716	27.1946	27.2181	27.0636	27.2835	27.2605	27.1237	27.2111	27.1055	27.1758	27.2041	27.1511
Q9NRX2	Q9NRX2	IPI00172591.5	MRPL17;	MRPL17;	NA	NA	50.7536	1	1	NA	0	0	0	0	0	0.0787873	0.0558769	0.0926089	1388	0	NA	0.113561	0.744802	0.0926089	0.179969	0.807962	1.42989	-6.4322	4451	0	NA	0.023165	0.153967	0.0268178	0.701508	0.940118	0.393147	-7.85046	0	0	0	0	2858	0	NA	0.0787873	0.338456	0.048204	0.458716	0.894944	0.76706	-7.58406	53	22.2736	21.3001	20.0189	22.3324	22.3498	21.9947	22.2476	22.1597	22.099	22.3877	22.2926	22.3904	22.4823	21.4628	21.3175	21.2353	21.1886	21.2383	21.3697	21.1631	21.3525	21.4191	21.2539	20.1217	19.6135	20.0966	19.9409	20.1249	20.1091	20.2714	20.0481	19.912	19.9508
Q96Q15	Q96Q15;Q96Q15-2;Q96Q15-3;Q96Q15-4;Q6P435	IPI00556369.3	SMG1;	SMG1;	yes	yes	50.7548	1	1	NA	0	0	0	0	0	-0.0228432	0.183384	0.410884	379	0	NA	0.107243	1.62833	0.410884	0.0235324	0.388254	2.61846	-4.54937	1938	0	NA	-0.0430444	0.618115	0.129785	0.240927	0.741677	-1.23752	-7.15333	0	0	0	0	4859	0	NA	-0.0228432	0.0694301	0.00948146	0.852256	0.978405	-0.190537	-7.87603	83	23.0838	21.0984	20.7818	23.1276	23.0081	22.9762	22.9696	23.0693	23.244	23.1115	23.0693	23.0794	23.1829	21.0644	21.0978	21.2037	21.1896	21.0438	21.0539	21.051	21.0688	21.1092	21.1014	20.6635	20.829	20.8175	21.218	20.438	20.7407	20.6158	20.7118	20.8733	20.9102
P07948	P07948	IPI00298625.2	LYN;	LYN;	yes	yes	50.7553	1	1	5.587	1	0	1	0	0	0.0449427	0.13911	0.271681	4209	0	NA	0.0126493	0.185378	0.0139663	0.652562	0.968353	0.462488	-7.33634	1926	0	NA	0.0449427	0.622709	0.131682	0.238392	0.738445	1.24465	-7.14487	0	0	0	0	435	0	NA	0.120366	1.37679	0.271681	0.0419965	0.534957	2.29149	-5.55176	176	23.4012	23.6761	24.3458	23.3637	23.3871	23.3932	23.4842	23.3461	23.4282	23.392	23.4058	23.3722	23.4393	23.5908	23.7044	23.7062	23.6627	23.6042	23.6192	23.6883	23.7355	23.6617	23.7882	24.3897	24.273	24.3571	24.2142	24.194	24.4405	24.3268	24.5266	24.4288	24.3071
O43709	O43709;O43709-3	IPI00013810.2	WBSCR22;	WBSCR22;	NA	NA	50.7554	1	1	NA	0	0	0	0	0	0.0368041	0.0705781	0.130117	1603	0	NA	0.0368041	0.668068	0.077543	0.214749	0.836483	1.31492	-6.57876	5689	0	NA	0.00158496	0.0240981	0.00407368	0.946024	0.990664	0.069217	-7.93128	0	0	0	0	1180	0	NA	0.0570026	0.805025	0.130117	0.156666	0.74111	1.51687	-6.75761	64	22.9167	21.8245	22.2525	22.9037	22.8607	22.9214	22.9307	22.8747	23.0241	22.8996	22.9	22.9454	22.9061	21.848	21.796	21.8621	21.8098	21.8028	21.8587	21.8292	21.8009	21.8325	21.8053	22.2598	22.2842	22.2325	22.1764	22.1668	22.3513	22.2291	22.2889	22.2367	22.2989
Q13546	Q13546;Q13546-2	IPI00013773.2	RIPK1;	RIPK1;	yes	yes	50.7563	1	1	NA	0	0	0	0	0	-0.061897	0.307615	0.499466	4683	0	NA	-0.0065543	0.137006	0.011533	0.729448	0.973794	-0.354613	-7.38347	565	0	NA	-0.061897	1.43548	0.411847	0.0366875	0.387394	-2.36771	-5.45946	0	0	0	0	207	0	NA	-0.0876693	1.92975	0.499466	0.0117558	0.316617	-2.99781	-4.30143	178	23.1906	22.9729	22.6139	23.1899	23.1821	23.2225	23.1945	23.1804	23.1757	23.174	23.2065	23.1689	23.2115	22.9877	23.0445	23.0047	22.9368	23.0454	22.9194	22.9303	22.9692	22.9188	22.9719	22.6368	22.6833	22.6847	22.6235	22.6605	22.5346	22.5857	22.59	22.5857	22.5546
Q8N163	Q8N163;Q8N163-2;REV__P51888	IPI00182757.10	CCAR2;	CCAR2;	NA	NA	50.7616	1	1	NA	0	0	0	2	2	-0.0600631	0.863435	2.19242	1467	0	NA	-0.0433831	0.719602	0.0912289	0.190721	0.810534	-1.3925	-6.48081	787	0	NA	-0.0600631	1.18609	0.306659	0.0651499	0.493561	-2.0419	-6.00498	0	0	0	0	77	2	-1	-0.177796	4.05272	2.19242	8.85696e-05	0.00642072	-5.91931	0.769373	638	25.4086	25.5028	25.4127	25.3596	25.3985	25.538	25.4372	25.4181	25.3463	25.354	25.402	25.4139	25.4181	25.5215	25.5771	25.54	25.54	25.4857	25.3983	25.4399	25.46	25.5277	25.5381	25.5056	25.5091	25.547	25.4832	25.4632	25.3798	25.271	25.3413	25.3301	25.2969
P36507	P36507;O60928-2;O60928	IPI00003783.1	MAP2K2;	MAP2K2;	yes	yes	50.7617	1	1	5.677	1	1	2	9	3	0.809909	8.17545	10.8628	7	3	1	0.512237	10.6351	7.68412	2.3168e-11	2.06957e-08	25.8435	16.5403	2	3	1	1.56041	14.3374	10.8628	4.59816e-15	1.37163e-11	54.4201	24.6505	1	1	1	0.82	41	3	1	0.809909	8.11349	5.97948	7.70038e-09	1.04838e-06	15.027	10.7004	194	24.7742	24.8318	23.9772	24.5319	24.4991	24.528	24.5109	24.5207	25.0469	25.073	25.0438	24.9934	24.9948	24.0696	24.1255	24.0042	23.9819	24.0767	25.5884	25.6519	25.6283	25.5963	25.5953	23.5761	23.5403	23.6968	23.6206	23.4275	24.2783	24.3292	24.4395	24.4756	24.3881
O15235	O15235	IPI00005692.1	MRPS12;	MRPS12;	NA	NA	50.7626	1	1	NA	0	0	0	0	0	0.00632783	0.152942	0.231702	702	0	NA	0.0643376	1.18109	0.231702	0.0659036	0.58654	2.03714	-5.53575	NA	NA	NA	NA	NA	NA	NA	NA	NA	NA	NA	NA	NA	NA	1983	0	NA	-0.0516819	0.522359	0.0741809	0.300359	0.842984	-1.0852	-7.28698	26	22.3801	NA	21.7119	22.3722	22.3401	22.3675	22.2885	22.3713	22.3484	22.4161	22.3665	22.4224	22.5077	NA	NA	NA	NA	NA	NA	NA	NA	NA	NA	21.7598	21.7545	21.7644	21.618	21.7918	21.741	21.6215	21.7965	21.6236	21.6475
O95801	O95801	IPI00514593.1	TTC4;	TTC4;	NA	NA	50.7627	1	1	NA	0	0	0	0	0	-0.00468645	0.0267778	0.0641544	5311	0	NA	-0.00468645	0.0777393	0.00734098	0.836105	0.983239	-0.211738	-7.42705	3131	0	NA	0.0231553	0.343713	0.0641544	0.453197	0.862672	0.776787	-7.61442	0	0	0	0	4933	0	NA	-0.00703689	0.0625124	0.00883804	0.86594	0.979855	-0.172688	-7.87955	208	24.634	23.7565	23.2512	24.6775	24.6557	24.6048	24.6153	24.6285	24.5949	24.6775	24.627	24.6056	24.6533	23.7654	23.773	23.7468	23.7198	23.7198	23.7003	23.7319	23.7596	23.7888	23.8598	23.2692	23.173	23.3349	23.2723	23.2243	23.3055	23.169	23.2835	23.2835	23.197
Q96CN9	Q96CN9;REV__Q9BXX2;Q8IWF9-3;Q8IWF9;Q8IWF9-2	IPI00165138.1	GCC1;	GCC1;	NA	NA	50.7685	1	1	NA	0	0	0	0	0	-0.104826	0.110901	0.166672	5369	0	NA	0.00591553	0.0731412	0.00734098	0.845004	0.983239	0.200067	-7.42965	1565	0	NA	-0.104826	0.747841	0.166672	0.178714	0.681283	-1.43356	-6.90767	0	0	0	0	987	0	NA	-0.115287	0.910579	0.158688	0.122863	0.693924	-1.667	-6.54546	83	22.9308	21.8325	21.9138	22.8722	22.8956	23.03	22.9461	22.8956	22.9675	22.9154	22.9268	22.9302	22.9292	21.7269	21.7533	21.9157	22.1942	21.8346	21.7651	21.7978	21.7747	21.7927	21.7703	21.8645	21.9368	21.9179	22.2652	21.8726	21.8206	21.8449	21.8605	21.8505	21.9041
Q12968	Q12968;Q12968-4;Q12968-3;Q12968-2;Q12968-6;Q12968-5	IPI00030369.1	NFATC3;	NFATC3;	NA	NA	50.7702	1	1	NA	0	0	0	0	0	-0.0105379	0.0642895	0.149839	5131	0	NA	-0.0051914	0.0927083	0.00764435	0.807777	0.982552	-0.249103	-7.41775	4038	0	NA	-0.0105379	0.204612	0.0353849	0.624292	0.921754	-0.50345	-7.79766	0	0	0	0	1028	0	NA	-0.0882466	0.884636	0.149839	0.130426	0.708208	-1.63052	-6.59816	118	22.7411	22.0671	22.3921	22.7438	22.7486	22.7402	22.7038	22.7818	22.7747	22.7293	22.7317	22.7164	22.7402	22.0276	22.0888	22.09	22.0914	22.064	22.0601	22.0532	22.0532	22.0655	22.0771	22.2941	22.3608	22.4391	22.59	22.4971	22.4173	22.2862	22.3414	22.3168	22.3782
O00522	O00522-3;O00522	IPI00418142.2	KRIT1;	KRIT1;	NA	NA	50.7714	1	1	NA	0	0	0	0	0	0.00720867	0.005253	0.005253	5671	0	NA	0.00720867	0.0473121	0.005253	0.896784	0.987977	0.132692	-7.44179	NA	NA	NA	NA	NA	NA	NA	NA	NA	NA	NA	NA	NA	NA	NA	NA	NA	NA	NA	NA	NA	NA	NA	NA	5	17.6258	NA	NA	17.6772	17.5043	17.5761	17.5881	17.765	17.703	17.5945	17.5684	17.6864	17.5945	NA	NA	NA	NA	NA	NA	NA	NA	NA	NA	NA	NA	NA	NA	NA	NA	NA	NA	NA	NA
Q8N5D0	Q8N5D0-4;Q8N5D0;Q8N5D0-5;Q8N5D0-3;Q8N5D0-6;Q8N5D0-2	IPI00186384.3	WDTC1;	WDTC1;	NA	NA	50.7747	1	1	NA	0	0	0	0	0	-0.0386122	0.0860572	0.124677	2401	0	NA	-0.0239649	0.46301	0.0474372	0.344342	0.896526	-0.987179	-6.94421	1979	0	NA	-0.0532595	0.603833	0.124677	0.248982	0.750452	-1.21527	-7.17951	0	0	0	0	NA	NA	NA	NA	NA	NA	NA	NA	NA	NA	29	21.4102	19.3805	NA	21.3713	21.4653	21.4482	21.3866	21.4394	21.3757	21.4224	21.4019	21.4016	21.3893	19.3981	19.3472	19.4983	19.4038	19.3883	19.4152	19.4221	19.3013	19.3961	19.2347	NA	NA	NA	NA	NA	NA	NA	NA	NA	NA
Q13123	Q13123	IPI00883647.1	IK;	IK;	NA	NA	50.7764	1	1	NA	0	0	0	0	0	-0.0847651	0.470714	1.09694	1090	0	NA	-0.04105	0.87988	0.121218	0.131862	0.756454	-1.62502	-6.16465	1292	0	NA	-0.0847651	0.85768	0.193987	0.138778	0.639755	-1.59246	-6.69042	0	0	0	0	106	0	NA	-0.119137	2.81842	1.09694	0.00151907	0.079995	-4.1486	-2.21111	279	24.4895	24.7494	24.7659	24.4479	24.5119	24.5859	24.5012	24.5032	24.4643	24.4303	24.4866	24.4945	24.4693	24.7363	24.746	25.0269	24.7319	24.7176	24.6712	24.7144	24.6787	24.7388	24.7319	24.8012	24.8138	24.8701	24.8492	24.7929	24.665	24.7019	24.7456	24.7048	24.7143
Q92878	Q92878;Q92878-2;Q92878-3;REV__Q5TEA6	IPI00549205.1	RAD50;	RAD50;	yes	NA	50.7775	1	1	NA	0	0	0	0	0	-0.0329563	0.222833	0.50995	5805	0	NA	0.00349698	0.0356166	0.00359115	0.921263	0.991765	0.101088	-7.44579	1682	0	NA	-0.0329563	0.704815	0.154957	0.197326	0.699911	-1.36966	-6.9906	0	0	0	0	200	0	NA	-0.0805988	1.95571	0.50995	0.0110736	0.309065	-3.03079	-4.2415	1045	26.8637	26.6899	27.6753	26.7992	26.8476	26.9711	26.8944	26.7974	26.8521	26.7947	26.8715	26.9232	26.8856	26.6596	26.7099	26.7503	26.7583	26.654	26.6632	26.654	26.6522	26.6975	26.7005	27.6892	27.7538	27.7338	27.738	27.6633	27.6423	27.5865	27.6519	27.631	27.6633
Q9Y6B7	Q9Y6B7;Q9Y6B7-2	IPI00002150.4	AP4B1;	AP4B1;	NA	NA	50.7793	1	1	NA	0	0	0	0	0	-0.0224022	0.0188912	0.0188912	3589	0	NA	-0.0224022	0.260006	0.0188912	0.549533	0.957434	-0.617006	-7.24816	NA	NA	NA	NA	NA	NA	NA	NA	NA	NA	NA	NA	NA	NA	NA	NA	NA	NA	NA	NA	NA	NA	NA	NA	14	20.2167	NA	NA	20.2578	20.1931	20.2249	20.2567	20.2072	20.3372	20.1883	20.1669	20.1793	20.1559	NA	NA	NA	NA	NA	NA	NA	NA	NA	NA	NA	NA	NA	NA	NA	NA	NA	NA	NA	NA
Q99519	Q99519	IPI00029817.1	NEU1;	NEU1;	NA	NA	50.7803	1	1	NA	0	0	0	0	0	-0.066899	0.223033	0.368231	405	0	NA	-0.0685213	1.55686	0.368231	0.0277418	0.42832	-2.52684	-4.71003	852	0	NA	-0.066899	1.13454	0.289311	0.0733606	0.513675	-1.97324	-6.11542	0	0	0	0	4557	0	NA	0.0135856	0.0995749	0.0115578	0.795106	0.973738	0.265876	-7.85744	26	20.772	20.99	20.6803	20.7914	20.8148	20.8555	20.7692	20.8005	20.7465	20.7772	20.7431	20.669	20.7531	21.0147	20.9984	21.116	21.0622	20.9261	20.9767	20.9543	20.9546	20.9757	20.9217	20.6435	20.7407	20.6009	20.7189	20.6635	20.8346	20.6297	20.716	20.6718	20.5834
P53004	P53004	IPI00294158.1	BLVRA;	BLVRA;	NA	NA	50.7807	1	1	NA	0	0	0	0	0	-0.0325257	0.0727796	0.134218	2569	0	NA	-0.026764	0.430736	0.0450904	0.370906	0.901384	-0.932061	-6.99726	1907	0	NA	-0.0540464	0.62955	0.134218	0.234666	0.734146	-1.25523	-7.13223	0	0	0	0	3201	0	NA	-0.0325257	0.280035	0.039031	0.524766	0.914048	-0.656231	-7.66608	272	25.0671	24.9285	24.5983	25.1539	25.0917	25.0216	25.0152	25.1201	25.0505	25.0992	25.0555	25.0406	25.0229	25.0131	24.9569	24.9701	24.8849	24.9525	24.7545	24.8816	24.9341	24.9174	25.0197	24.6509	24.6083	24.5957	24.6813	24.5365	24.4788	24.5277	24.7206	24.6565	24.5266
Q9H4M9	Q9H4M9	IPI00017184.2	EHD1;	EHD1;	yes	NA	50.7822	1	1	NA	0	0	0	0	0	-0.0128627	0.0295422	0.0519787	3323	0	NA	-0.0128627	0.299585	0.0261597	0.501667	0.941543	-0.694193	-7.19527	5234	0	NA	0.00722589	0.0671468	0.0104881	0.856748	0.97614	0.184675	-7.91538	0	0	0	0	2531	0	NA	-0.0332565	0.394361	0.0519787	0.40331	0.887199	-0.868145	-7.49927	481	25.4055	24.4018	24.2822	25.4372	25.3971	25.4292	25.3722	25.4239	25.4311	25.3908	25.3781	25.4124	25.3828	24.3932	24.4872	24.4359	24.3856	24.2888	24.3302	24.3826	24.3813	24.4803	24.4524	24.3724	24.3099	24.3595	24.216	24.2364	24.3058	24.2334	24.2834	24.2834	24.2219
Q9Y2Q3	Q9Y2Q3;Q9Y2Q3-3;Q9Y2Q3-2;Q9Y2Q3-4	IPI00440703.1	GSTK1;	GSTK1;	NA	NA	50.79	1	1	NA	0	0	0	0	0	-0.0157454	0.0142026	0.024402	5308	0	NA	-0.0157454	0.0781555	0.00734098	0.835304	0.983239	-0.212789	-7.42681	4542	0	NA	0.0298672	0.142564	0.024402	0.720171	0.945362	0.36729	-7.86101	0	0	0	0	4623	0	NA	-0.026184	0.0919008	0.0108649	0.809281	0.975293	-0.247055	-7.86265	187	24.3519	23.1261	22.1067	24.3246	24.614	24.0996	24.3775	24.3832	24.2813	24.4109	24.2849	24.3764	24.3668	23.3393	23.2761	22.8441	23.0317	23.0646	23.1452	23.0624	23.1842	23.2321	23.0812	22.2889	22.0555	22.4047	22.0865	21.7632	22.1177	21.9959	22.0531	22.2889	22.0124
P09525	P09525;P09525-2	IPI00793199.1	ANXA4;	ANXA4;	NA	NA	50.7921	1	1	NA	0	0	0	0	0	-0.0382695	0.0445265	0.0580842	2952	0	NA	-0.0382695	0.35771	0.0319388	0.438824	0.929097	-0.802662	-7.11137	3770	0	NA	-0.0210642	0.242679	0.0435565	0.571902	0.904573	-0.582098	-7.75245	0	0	0	0	2421	0	NA	-0.0661657	0.420636	0.0580842	0.379633	0.874814	-0.914207	-7.45759	113	23.9534	21.524	21.3524	23.9214	23.9316	24.0366	24.1369	23.8362	23.948	23.8864	23.9263	23.9654	23.9454	21.5061	21.5718	21.5775	21.5665	21.4511	21.4452	21.4786	21.4846	21.5863	21.5728	21.29	21.3941	21.4987	21.5563	21.188	21.2478	21.2108	21.4169	21.4183	21.3025
Q06547	Q06547-2;Q06547	IPI00031516.2	GABPB1;	GABPB1;	NA	NA	50.8046	1	1	NA	0	0	0	0	0	-0.00667427	0.0504195	0.127185	5031	0	NA	-0.00667427	0.101126	0.00764435	0.792271	0.982552	-0.269714	-7.41198	4893	0	NA	0.00944107	0.102537	0.0164293	0.789701	0.962877	0.273086	-7.89349	0	0	0	0	1242	0	NA	-0.0955848	0.779847	0.127185	0.166017	0.746131	-1.48034	-6.80725	57	21.8371	21.2725	21.6039	21.8254	21.8671	21.8736	21.8475	21.7884	21.8712	21.7831	21.8266	21.8509	21.8369	21.2569	21.2203	21.3203	21.3315	21.2101	21.319	21.2028	21.2467	21.334	21.2837	21.5679	21.6677	21.6677	21.8772	21.4779	21.5546	21.5096	21.5109	21.6014	21.6039
Q9H8T0	Q9H8T0;Q9H8T0-2;REV__P19652;REV__P02763	IPI00008304.2	AKTIP;	AKTIP;	NA	NA	50.8056	1	1	NA	0	0	0	0	0	0.336702	0.259581	0.259581	589	0	NA	0.336702	1.28438	0.259581	0.0519538	0.550072	2.17361	-5.31247	NA	NA	NA	NA	NA	NA	NA	NA	NA	NA	NA	NA	NA	NA	NA	NA	NA	NA	NA	NA	NA	NA	NA	NA	16	19.9113	NA	NA	20.2111	19.7393	19.4467	19.3134	20.0042	20.311	20.0173	19.8848	20.0378	20.1473	NA	NA	NA	NA	NA	NA	NA	NA	NA	NA	NA	NA	NA	NA	NA	NA	NA	NA	NA	NA
P78314	P78314;P78314-3;P78314-4;P78314-2	IPI00219071.8	SH3BP2;	SH3BP2;	NA	NA	50.8074	1	1	NA	0	0	0	0	0	0.0917099	0.0634704	0.0634704	2027	0	NA	0.0917099	0.552705	0.0634704	0.280088	0.864032	1.13482	-6.78979	NA	NA	NA	NA	NA	NA	NA	NA	NA	NA	NA	NA	NA	NA	NA	NA	NA	NA	NA	NA	NA	NA	NA	NA	6	20.268	NA	NA	20.3472	20.2676	20.0716	19.9796	20.445	20.2933	20.4481	20.2715	20.2622	20.2944	NA	NA	NA	NA	NA	NA	NA	NA	NA	NA	NA	NA	NA	NA	NA	NA	NA	NA	NA	NA
Q5MIZ7	Q5MIZ7-3;Q5MIZ7-2;Q5MIZ7;Q5MIZ7-5;Q5MIZ7-4;Q6ZMV5-2;Q6ZMV5	IPI00414323.5	SMEK2;	SMEK2;	NA	NA	50.8192	1	1	NA	0	0	0	0	0	-0.0225922	0.195286	0.510646	5914	0	NA	0.00175532	0.0262643	0.00221243	0.941317	0.994919	0.0752793	-7.44826	2918	0	NA	-0.0225922	0.383363	0.0729987	0.413654	0.845281	-0.848637	-7.55446	0	0	0	0	199	0	NA	-0.0948339	1.95858	0.510646	0.0110006	0.30857	-3.03444	-4.23486	98	22.4337	21.793	22.9138	22.4559	22.4373	22.4509	22.3615	22.4587	22.4122	22.4322	22.4598	22.4387	22.4301	21.8009	21.8576	21.7783	21.7693	21.8156	21.731	21.7901	21.7538	21.8115	21.8223	22.9545	23.0182	22.917	22.9247	22.9917	22.8733	22.8913	22.8414	22.8474	22.8785
Q9BYN8	Q9BYN8;REV__Q7L1V2-2;REV__Q7L1V2	IPI00006606.1	MRPS26;	MRPS26;	NA	NA	50.8332	1	1	NA	0	0	0	0	0	0.10053	0.209162	0.418237	1449	0	NA	0.049759	0.726823	0.0918154	0.187576	0.80944	1.40325	-6.46693	547	0	NA	0.10053	1.45593	0.418237	0.035	0.381736	2.39407	-5.41401	0	0	0	0	1310	0	NA	0.100614	0.746954	0.117435	0.17908	0.763071	1.43215	-6.87148	116	22.9968	22.7577	22.9915	22.9554	22.9751	22.9479	22.9613	23.0201	22.9422	22.9751	23.0013	23.0434	23.1468	22.7651	22.7895	22.6551	22.6482	22.6793	22.7745	22.6919	22.8223	22.8891	22.8621	22.9848	22.6626	23.033	23.0235	23.0021	23.1508	22.9627	23.0884	23.006	23.0011
Q9H2G2	Q9H2G2-2;Q9H2G2	IPI00022827.1	SLK;	SLK;	yes	yes	50.8335	1	1	8.1	0	1	1	8	3	0.35105	4.71562	6.19925	82	2	1	0.127825	4.37959	2.49732	4.17263e-05	0.00318188	6.47208	1.9769	54	3	1	0.35105	8.24254	6.19925	5.72083e-09	6.32046e-07	15.4627	10.9895	1	1	0.82	0	45	3	1	0.508227	7.54388	5.45031	2.85835e-08	3.54562e-06	13.3051	9.3144	854	26.4741	25.6695	25.8614	26.3783	26.4162	26.4188	26.4115	26.426	26.5873	26.54	26.5315	26.55	26.4812	25.494	25.5346	25.5193	25.4925	25.4297	25.8338	25.8184	25.8319	25.8748	25.8665	25.5927	25.585	25.7041	25.6159	25.5386	26.0528	26.0626	26.1837	26.132	26.1464
Q68EM7	Q68EM7;Q68EM7-2;Q68EM7-6;Q68EM7-5;Q68EM7-3;Q68EM7-4;Q68EM7-7;Q17R89-2;Q17R89-3;Q17R89	IPI00064767.3	ARHGAP17;	ARHGAP17;	NA	NA	50.8336	1	1	NA	0	0	0	0	0	-0.0165943	0.0778825	0.169198	4077	0	NA	-0.0128902	0.198881	0.0147788	0.632586	0.966543	-0.491428	-7.32166	3557	0	NA	-0.0165943	0.274244	0.0496703	0.531809	0.891928	-0.644939	-7.7119	0	0	0	0	877	0	NA	-0.0733006	0.972161	0.169198	0.10662	0.677332	-1.75264	-6.419	168	23.3675	22.2699	22.3641	23.3128	23.3413	23.4086	23.3738	23.4335	23.3457	23.3247	23.3584	23.3923	23.3843	22.2526	22.2539	22.311	22.3271	22.2461	22.2191	22.2559	22.2505	22.3062	22.2761	22.4815	22.4522	22.3264	22.3356	22.4082	22.3168	22.3671	22.24	22.3671	22.3464
Q8NCA5	Q8NCA5-2;Q8NCA5	IPI00174442.2	FAM98A;	FAM98A;	NA	NA	50.8345	1	1	NA	0	0	0	0	0	0.0320206	0.0502769	0.0675204	2898	0	NA	0.0320206	0.367107	0.033424	0.429431	0.925925	0.819712	-7.09719	3049	0	NA	-0.0313275	0.358098	0.0675204	0.438432	0.856012	-0.803114	-7.593	0	0	0	0	2755	0	NA	0.0701683	0.356555	0.0498863	0.439993	0.891484	0.800275	-7.55723	29	21.0477	19.9787	18.6494	21.1282	21.071	20.9365	20.9866	21.0359	21.009	21.1036	21.0788	21.0054	21.1216	20.0085	20.0492	20.0244	19.9925	19.8972	19.9115	19.8941	19.9652	19.9875	20.0569	18.6669	18.5038	18.684	18.6034	18.6132	18.4768	18.7525	18.9969	18.6132	18.5827
Q96AD5	Q96AD5;Q96AD5-2	IPI00550361.7	PNPLA2;	PNPLA2;	NA	NA	50.8378	1	1	NA	0	0	0	0	0	0.0177402	0.0163052	0.0163052	3958	0	NA	0.0177402	0.214588	0.0163052	0.610115	0.963152	0.524516	-7.30383	NA	NA	NA	NA	NA	NA	NA	NA	NA	NA	NA	NA	NA	NA	NA	NA	NA	NA	NA	NA	NA	NA	NA	NA	8	19.3901	NA	NA	19.3642	19.3134	19.3907	19.4154	19.4224	19.3849	19.3268	19.4296	19.4571	19.3966	NA	NA	NA	NA	NA	NA	NA	NA	NA	NA	NA	NA	NA	NA	NA	NA	NA	NA	NA	NA
Q14691	Q14691	IPI00032387.1	GINS1;	GINS1;	NA	NA	50.8409	1	1	NA	0	0	0	0	0	-0.0156256	0.0456391	0.0498158	2645	0	NA	-0.0237515	0.415845	0.0421819	0.383845	0.90744	-0.906225	-7.02122	3746	0	NA	-0.0156256	0.247035	0.0449196	0.566194	0.901738	-0.590892	-7.74701	0	0	0	0	2788	0	NA	0.0383553	0.350764	0.0498158	0.445898	0.891629	0.789702	-7.56588	94	23.4178	21.0767	20.7275	23.4646	23.4717	23.3722	23.4646	23.3752	23.4246	23.3974	23.3932	23.4352	23.379	21.1117	21.1045	21.0991	21.0656	21.0417	21.0368	21.0488	21.0449	21.1315	21.0822	20.7423	20.6096	20.7994	20.6745	20.716	20.6619	20.77	20.8149	20.814	20.6728
O00429	O00429;O00429-3;O00429-6;O00429-5;O00429-7	IPI00235412.6	DNM1L;	DNM1L;	NA	NA	50.8438	1	1	NA	0	0	0	0	0	-0.00994762	0.0208347	0.0302025	3019	0	NA	0.0110489	0.346012	0.0302025	0.450804	0.932819	0.781257	-7.1288	4690	0	NA	-0.00994762	0.125622	0.0213088	0.748821	0.952119	-0.328098	-7.87566	0	0	0	0	4595	0	NA	-0.0111529	0.0953707	0.0109929	0.802841	0.975006	-0.255594	-7.86033	521	25.9027	24.5336	24.8747	25.9065	25.8834	25.9101	25.8799	25.9058	25.8912	25.9133	25.9202	25.903	25.9133	24.5053	24.5664	24.5567	24.5629	24.5018	24.4475	24.5053	24.513	24.5801	24.5974	24.9522	24.9115	24.9359	24.7908	24.8111	24.9599	24.7883	24.8968	24.8597	24.8409
O75145	O75145-2;O75145	IPI00398364.3	PPFIA3;	PPFIA3;	NA	NA	50.8462	1	1	NA	0	0	0	0	0	0.00366529	0.00807655	0.00971802	4943	0	NA	0.00651592	0.108755	0.00764435	0.778475	0.982552	0.288156	-7.40644	5505	0	NA	0.00366529	0.0417932	0.00686728	0.908253	0.984312	0.117846	-7.92635	0	0	0	0	4834	0	NA	-0.02685	0.0721566	0.00971802	0.846922	0.977872	-0.197512	-7.87457	41	21.0677	19.3104	19.277	21.0416	21.0653	21.0731	21.0349	21.1073	21.0653	21.0368	21.0821	21.0805	21.0901	19.2546	19.3695	19.3508	19.2811	19.287	19.3458	19.2773	19.3246	19.3035	19.3101	19.1985	19.1518	19.4277	19.7458	18.9284	19.2639	18.9924	19.4059	19.2792	19.3767
Q7RTS9	Q7RTS9;Q7RTS9-2	IPI00296211.6	DYM;	DYM;	NA	NA	50.8545	1	1	NA	0	0	0	0	0	-0.0569907	0.0184619	0.0184619	3612	0	NA	-0.0569907	0.256134	0.0184619	0.554455	0.958381	-0.609292	-7.25313	NA	NA	NA	NA	NA	NA	NA	NA	NA	NA	NA	NA	NA	NA	NA	NA	NA	NA	NA	NA	NA	NA	NA	NA	4	17.5417	NA	NA	17.5117	17.7569	17.5945	17.259	17.7288	17.3399	17.6591	17.5117	17.4792	17.5761	NA	NA	NA	NA	NA	NA	NA	NA	NA	NA	NA	NA	NA	NA	NA	NA	NA	NA	NA	NA
P42331	P42331-3;P42331-6;P42331;P42331-4;P42331-5;P42331-2	IPI00479720.3	ARHGAP25;	ARHGAP25;	NA	NA	50.8604	1	1	NA	0	0	0	0	0	-0.0516694	0.105496	0.105496	1207	0	NA	-0.0516694	0.819877	0.105496	0.151399	0.78434	-1.53936	-6.28486	NA	NA	NA	NA	NA	NA	NA	NA	NA	NA	NA	NA	NA	NA	NA	NA	NA	NA	NA	NA	NA	NA	NA	NA	15	20.0013	NA	NA	20.0065	20.0462	20.0607	20.0079	20.0143	19.9487	19.9385	20.0439	20.0449	19.9013	NA	NA	NA	NA	NA	NA	NA	NA	NA	NA	NA	NA	NA	NA	NA	NA	NA	NA	NA	NA
Q9Y224	Q9Y224	IPI00792100.1	C14orf166;	C14orf166;	NA	NA	50.8618	1	1	NA	0	0	0	0	0	0.114792	0.216767	0.554763	4056	0	NA	0.0496035	0.201606	0.0147788	0.628629	0.966543	0.497211	-7.31862	381	0	NA	0.128604	1.74952	0.554763	0.0178024	0.278764	2.76934	-4.75218	0	0	0	0	1770	0	NA	0.114792	0.579115	0.0807589	0.263563	0.830312	1.17633	-7.18638	313	25.1695	24.8858	26.4054	25.3948	25.2943	24.818	25.1934	25.0229	25.0229	25.3191	25.1094	25.211	25.3091	24.9142	24.864	24.7722	24.7363	24.8206	25.0165	24.8274	25.0239	25.009	24.8736	26.3939	26.0015	26.3879	26.4673	26.4894	26.4378	26.6697	26.5673	26.3621	26.277
Q13144	Q13144	IPI00011898.3	EIF2B5;	EIF2B5;	NA	NA	50.864	1	1	NA	0	0	0	1	1	-0.0937476	0.718944	1.59332	107	1	-1	-0.106125	3.36002	1.59332	0.000436496	0.0255085	-4.91011	-0.483788	582	0	NA	-0.0820877	1.41192	0.401831	0.038733	0.396432	-2.33728	-5.5117	0	0	0	0	921	0	NA	-0.0937476	0.944216	0.161686	0.113706	0.68915	-1.71394	-6.47661	210	23.7135	23.0642	22.7705	23.7661	23.7311	23.7986	23.7546	23.7825	23.6401	23.6235	23.6551	23.6806	23.703	23.0746	23.1225	23.1527	23.1671	23.0094	22.981	22.9683	23.0178	23.0717	23.0771	22.6833	22.8181	22.815	23.0021	22.7684	22.7288	22.6291	22.7489	22.7614	22.7499
Q9C0B7	Q9C0B7	IPI00034201.5	TANGO6;	TANGO6;	NA	NA	50.8675	1	1	NA	0	0	0	0	0	0.0191318	0.0156592	0.0156592	3980	0	NA	0.0191318	0.211858	0.0156592	0.613963	0.964586	0.518808	-7.30698	NA	NA	NA	NA	NA	NA	NA	NA	NA	NA	NA	NA	NA	NA	NA	NA	NA	NA	NA	NA	NA	NA	NA	NA	6	20.735	NA	NA	20.7341	20.7241	20.7163	20.6379	20.8148	20.7991	20.7616	20.7307	20.776	20.6555	NA	NA	NA	NA	NA	NA	NA	NA	NA	NA	NA	NA	NA	NA	NA	NA	NA	NA	NA	NA
Q9H5Q4	Q9H5Q4	IPI00034069.1	TFB2M;	TFB2M;	NA	NA	50.8714	1	1	NA	0	0	0	0	0	0.0341825	0.0542647	0.0722411	1851	0	NA	0.0459243	0.599371	0.0722411	0.251552	0.846757	1.20885	-6.70592	3181	0	NA	0.0341825	0.335252	0.0625632	0.462113	0.865838	0.761155	-7.62683	0	0	0	0	3715	0	NA	-0.0272997	0.204156	0.0279898	0.624949	0.937584	-0.502472	-7.76005	84	23.8246	22.2259	21.8975	23.7696	23.7785	23.8944	23.7473	23.8186	23.7426	23.802	23.8879	23.9016	23.9039	22.2322	22.3178	22.1794	22.1529	22.1617	22.1186	22.2367	22.2191	22.2922	22.3483	21.9792	21.9722	21.9676	21.8373	21.7994	21.7949	21.8495	21.9806	21.984	21.8103
Q9Y5B9	Q9Y5B9	IPI00026970.4	SUPT16H;	SUPT16H;	NA	NA	50.8722	1	1	NA	0	0	0	0	0	-0.0418264	0.10752	0.179951	1819	0	NA	-0.0324048	0.609888	0.0741241	0.245534	0.843094	-1.2253	-6.68673	1384	0	NA	-0.0418264	0.814197	0.179951	0.153392	0.660768	-1.53022	-6.77731	0	0	0	0	2135	0	NA	-0.0666794	0.484711	0.0684861	0.327558	0.85411	-1.02316	-7.35169	206	23.9388	24.2688	23.9823	23.8879	23.9276	24.0028	24.0162	23.9407	23.9255	23.8893	23.9466	23.9156	23.9362	24.2332	24.2869	24.3526	24.3294	24.2462	24.2155	24.2229	24.2557	24.2638	24.2813	23.9755	24.044	24.0876	24.1561	23.8149	23.9878	23.802	24.0385	24.0063	23.91
Q9Y223	Q9Y223;Q9Y223-2;Q9Y223-3;Q9Y223-5;Q9Y223-4	IPI00896504.1	GNE;	GNE;	yes	NA	50.8734	1	1	NA	0	0	0	0	0	-0.0236885	0.0746613	0.194178	3301	0	NA	-0.0236885	0.303441	0.0261597	0.497232	0.941543	-0.701561	-7.18992	5768	0	NA	-0.00198922	0.0181335	0.0036459	0.959106	0.99164	-0.0524215	-7.93239	0	0	0	0	687	0	NA	-0.083871	1.10393	0.194178	0.0787177	0.639472	-1.93201	-6.14283	150	24.203	22.6413	21.6668	24.2042	24.1776	24.2323	24.3165	24.1435	24.2494	24.1222	24.1844	24.2153	24.1844	22.6038	22.597	22.735	22.6997	22.576	22.5885	22.5909	22.6309	22.6729	22.7184	21.6618	21.7882	21.7656	21.7165	21.6117	21.5493	21.6045	21.654	21.6261	21.6906
Q14203	Q14203-3;Q14203-4;Q14203-6;Q14203;Q14203-5;Q14203-2	IPI00872359.1	DCTN1;	DCTN1;	NA	NA	50.8735	1	1	NA	0	0	0	0	0	-0.00519868	0.0748479	0.206083	5406	0	NA	0.00509574	0.0704321	0.00734098	0.850292	0.983239	0.193148	-7.43112	5187	0	NA	-0.00519868	0.0713666	0.0111199	0.848464	0.974721	-0.1955	-7.91315	0	0	0	0	628	0	NA	-0.0705307	1.15449	0.206083	0.0700662	0.622182	-1.99967	-6.03507	701	25.8483	25.7153	25.6172	25.7954	25.8445	25.9279	25.8545	25.8063	25.8521	25.8026	25.8545	25.85	25.8949	25.6971	25.7641	25.7383	25.7383	25.6519	25.6798	25.6774	25.6949	25.7641	25.7476	25.6477	25.6552	25.7005	25.6988	25.5598	25.6142	25.5056	25.6022	25.6065	25.5809
Q8IUG5	Q8IUG5;Q8IUG5-2	IPI00306929.9	MYO18B;	MYO18B;	yes	NA	50.8758	1	1	NA	0	0	0	0	0	0.0351975	0.0279948	0.0318182	3374	0	NA	0.0408255	0.291853	0.0245026	0.510678	0.945143	0.679341	-7.20589	4196	0	NA	0.0180901	0.184626	0.0318182	0.653694	0.929355	0.460753	-7.81959	0	0	0	0	3854	0	NA	0.0351975	0.188366	0.0276636	0.648088	0.938288	0.46881	-7.77745	31	22.2339	22.9353	22.8905	22.2908	22.3459	22.1378	22.0759	22.2169	22.4098	22.2931	22.2562	22.1736	22.1386	22.981	22.9916	22.883	22.8474	22.9285	22.9346	22.9533	22.8696	23.0572	22.9072	22.859	22.8011	22.9809	22.9312	22.7922	22.8189	22.8203	23.1564	22.7408	23.0039
O43426	O43426;O43426-4;O43426-2;O43426-5	IPI00012441.2	SYNJ1;	SYNJ1;	NA	NA	50.8792	1	1	NA	0	0	0	0	0	0.0117241	0.0391526	0.0975763	4421	0	NA	0.0117241	0.162728	0.0129705	0.687498	0.970576	0.412835	-7.35953	2411	0	NA	0.0289741	0.490714	0.0975763	0.323062	0.798774	1.0332	-7.37952	0	0	0	0	5064	0	NA	-0.00936348	0.0490086	0.00691114	0.893288	0.984213	-0.137187	-7.88551	50	21.7063	20.9691	21.4027	21.6201	21.687	21.6799	21.7694	21.746	21.7187	21.6934	21.7239	21.7137	21.7112	20.9694	20.9866	20.9481	20.981	20.888	20.9957	20.9347	20.9774	21.0368	20.9734	21.4051	21.2186	21.4213	21.5248	21.4671	21.4377	21.5071	21.1943	21.4066	21.4443
Q6NYC1	Q6NYC1-2;Q6NYC1;Q6NYC1-3	IPI00604598.1	JMJD6;	JMJD6;	NA	NA	50.8797	1	1	NA	0	0	0	0	0	-0.0407857	0.211916	0.391106	825	0	NA	-0.0894056	1.07177	0.192664	0.084768	0.641706	-1.89041	-5.76825	617	0	NA	0.0536196	1.3765	0.391106	0.0420239	0.406344	2.29143	-5.58996	0	0	0	0	2530	0	NA	-0.0407857	0.394591	0.0519787	0.403097	0.887199	-0.868553	-7.49891	139	23.3785	22.6826	22.9577	23.3738	23.3661	23.5976	23.4704	23.3082	23.3696	23.2851	23.3384	23.3584	23.3176	22.6823	22.6474	22.6413	22.6814	22.6266	22.6563	22.7184	22.7017	22.7273	22.7435	22.9941	23.0452	22.9749	22.9848	22.8913	22.7989	22.9048	23.0122	23.0122	22.9584
Q9H6S1	Q9H6S1;Q9H6S1-3;Q9H6S1-5;Q9H6S1-4;REV__Q53FD0-2;REV__Q53FD0	IPI00008255.3	AZI2;	AZI2;	NA	NA	50.8841	1	1	NA	0	1	1	3	3	0.129836	1.46092	4.07019	59	3	1	0.299378	6.09542	4.07019	8.02746e-07	8.50775e-05	9.75271	6.12866	754	0	NA	0.129836	1.2104	0.312567	0.061603	0.486892	2.07409	-5.95259	0	0	0	0	5567	0	NA	-8.83485e-05	0.000847606	0	0.99805	1	-0.00249809	-7.89572	22	19.979	18.5265	20.8158	19.8188	19.8226	19.8458	19.8913	19.7681	20.1939	20.0887	20.1188	20.1314	20.1106	18.3982	18.4468	18.5379	18.6452	18.28	18.6452	18.5443	18.5085	18.6297	18.6297	20.8175	20.7967	20.8384	20.8236	20.8031	20.729	20.8363	20.8096	20.8515	20.8523
Q13596	Q13596;Q13596-2;Q13596-3	IPI00183530.2	SNX1;	SNX1;	NA	NA	50.8844	1	1	NA	0	0	0	0	0	-0.0148744	0.045729	0.0660321	2796	0	NA	0.021109	0.383799	0.0342482	0.413238	0.92417	0.849696	-7.07162	3997	0	NA	-0.0148744	0.210726	0.0369066	0.615564	0.91853	-0.516311	-7.7907	0	0	0	0	2272	0	NA	-0.0399696	0.456374	0.0660321	0.349644	0.85895	-0.975534	-7.39922	374	25.438	25.0815	24.6611	25.4465	25.4372	25.4362	25.3388	25.4787	25.4292	25.4533	25.4554	25.4292	25.4758	25.1414	25.1287	25.0677	25.0165	25.0906	25.0113	25.0775	25.0593	25.1091	25.1133	24.7463	24.7186	24.6237	24.5766	24.7403	24.7133	24.6339	24.6485	24.62	24.5901
Q9UGK8	Q9UGK8;Q9UGK8-2	IPI00015919.1	SERGEF;	SERGEF;	NA	NA	50.8847	1	1	NA	0	0	0	0	0	0.00684947	0.0121315	0.0203249	5694	0	NA	0.00684947	0.0455081	0.00494984	0.900517	0.988667	0.127864	-7.44247	5129	0	NA	0.00629108	0.0762906	0.0111199	0.838898	0.974721	0.208029	-7.91041	0	0	0	0	4191	0	NA	0.032331	0.144539	0.0203249	0.716904	0.954279	0.371787	-7.82108	20	18.2455	19.6502	19.5286	18.2477	18.3546	18.1024	18.1865	18.3193	18.2259	18.2477	18.3435	18.2671	18.1603	19.5792	19.6492	19.6406	19.6864	19.6796	19.6742	19.6306	19.6944	19.607	19.6603	19.562	19.735	19.368	19.2701	19.627	19.4099	19.6184	19.6096	19.4674	19.6184
Q6UX04	Q6UX04;Q6UX04-2;Q9BZE7	IPI00025174.2	CWC27;	CWC27;	NA	NA	50.885	1	1	NA	0	0	0	0	0	-0.0250072	0.133161	0.320644	1768	0	NA	-0.0250072	0.624106	0.075693	0.237626	0.840054	-1.24742	-6.66062	5818	0	NA	0.001006	0.0140571	0.00314757	0.968151	0.992779	0.0408191	-7.93298	0	0	0	0	352	0	NA	-0.102706	1.51936	0.320644	0.0302438	0.477921	-2.47525	-5.23497	265	24.5201	24.0333	24.3825	24.5182	24.5301	24.5639	24.5398	24.5109	24.5293	24.4643	24.5088	24.5436	24.4918	24.0069	24.0461	24.0431	24.0784	23.9894	24.0218	24.011	23.9987	24.0811	24.0563	24.3951	24.4614	24.4717	24.4816	24.3595	24.206	24.3449	24.3604	24.3942	24.35
Q13547	Q13547	IPI00013774.1	HDAC1;	HDAC1;	NA	NA	50.8854	1	1	NA	0	0	0	0	0	-0.00476397	0.0318212	0.0807589	5069	0	NA	-0.00476397	0.0986924	0.00764435	0.796723	0.982552	-0.263784	-7.41369	5484	0	NA	-0.0028903	0.0432913	0.0070603	0.905125	0.983874	-0.121885	-7.92582	0	0	0	0	1783	0	NA	-0.0563952	0.57548	0.0807589	0.265778	0.830312	-1.17057	-7.19292	447	25.8988	26.1863	26.0017	25.9202	25.9002	25.9366	25.8989	25.85	25.8895	25.8912	25.8949	25.9183	25.8882	26.1908	26.234	26.1841	26.1516	26.1781	26.1186	26.1781	26.1841	26.2176	26.2257	26.0474	26.051	26.082	26.0249	25.9443	25.8367	25.9227	26.096	26.0441	25.9682
Q71F23	Q71F23;Q71F23-3;Q71F23-2	IPI00002828.3	CENPU;	CENPU;	NA	NA	50.886	1	1	NA	0	0	0	0	0	-0.00351768	0.0127842	0.0261597	3268	0	NA	-0.0375549	0.307401	0.0261597	0.492718	0.941543	-0.7091	-7.1844	5338	0	NA	0.00504749	0.0572819	0.00897718	0.876432	0.979541	0.159047	-7.92016	0	0	0	0	5362	0	NA	-0.00351768	0.0204992	0.00321554	0.953896	0.992623	-0.059107	-7.89383	16	18.9271	19.2493	18.7872	19.0231	19.0948	18.8133	18.8473	18.951	18.883	18.9769	18.8936	18.8802	18.908	19.2184	19.2462	19.263	19.1979	19.3085	19.3035	19.2476	19.2238	19.2751	19.2094	18.783	18.783	18.7106	18.8388	18.8294	18.6609	18.9742	18.7768	18.783	18.7323
Q96JB5	Q96JB5;Q96JB5-4;Q96JB5-2;Q96JB5-3	IPI00414442.2	CDK5RAP3;	CDK5RAP3;	NA	NA	50.8873	1	1	NA	0	0	0	0	0	-0.00250542	0.00760648	0.0181175	3685	0	NA	-0.0200208	0.24759	0.0181175	0.56547	0.959141	-0.592164	-7.26395	5848	0	NA	0.00113468	0.010791	0.00222904	0.975459	0.994881	0.0314486	-7.93335	0	0	0	0	5417	0	NA	-0.00250542	0.0148371	0.00247297	0.966413	0.994322	-0.043046	-7.89472	138	23.51	23.2649	23.0416	23.4959	23.4539	23.599	23.5754	23.4757	23.4539	23.4461	23.5094	23.5387	23.5517	23.2403	23.3272	23.2837	23.2984	23.1721	23.1933	23.2331	23.251	23.3091	23.3409	23.1603	23.067	23.0984	22.9121	22.9763	23.1549	22.9454	23.0864	23.0864	22.9285
Q9NY61	Q9NY61	IPI00302238.3	AATF;	AATF;	NA	NA	50.8888	1	1	NA	0	0	0	0	0	0.0140191	0.0411331	0.0850253	4705	0	NA	0.0140191	0.134666	0.0111396	0.733389	0.974676	0.349212	-7.38551	2585	0	NA	-0.0402185	0.44753	0.0850253	0.356837	0.822195	-0.960535	-7.45188	0	0	0	0	3886	0	NA	0.0296481	0.184521	0.0272343	0.653851	0.939216	0.460515	-7.78156	21	19.3127	19.0894	18.9558	19.3079	19.2892	19.4109	19.2772	19.2432	19.2526	19.2828	19.4078	19.3438	19.3115	19.0354	19.0037	19.1537	19.1551	19.1997	19.0823	19.0788	19.0354	19.0354	19.1145	18.8544	19.0903	18.9198	18.783	19.0574	18.9599	18.9866	19.0214	18.8733	19.0119
Q92871	Q92871	IPI00294903.3	PMM1;	PMM1;	NA	NA	50.8891	1	1	NA	0	0	0	0	0	-0.0724947	0.191057	0.339793	2641	0	NA	-0.0319911	0.416459	0.0423203	0.383302	0.907151	-0.907296	-7.02024	707	0	NA	-0.112998	1.26606	0.339793	0.054193	0.457306	-2.14739	-5.83195	0	0	0	0	NA	NA	NA	NA	NA	NA	NA	NA	NA	NA	19	20.5908	19.0703	NA	20.5994	20.5885	20.6101	20.6898	20.5464	20.6525	20.5042	20.6055	20.5779	20.5339	19.0907	19.1041	19.287	19.0119	19.1402	19.0157	19.1145	18.9133	18.9899	19.0354	NA	NA	NA	NA	NA	NA	NA	NA	NA	NA
P49757	P49757-3;P49757;P49757-4;P49757-2;P49757-8;P49757-7;P49757-9	IPI00028059.1	NUMB;	NUMB;	NA	NA	50.8925	1	1	NA	0	0	0	0	0	-0.0430955	0.125534	0.269076	538	0	NA	-0.0654025	1.33417	0.269076	0.0463266	0.538176	-2.23878	-5.20375	3361	0	NA	-0.0192344	0.304492	0.0557875	0.49603	0.879453	-0.703363	-7.67075	0	0	0	0	2651	0	NA	-0.0430955	0.374663	0.0517386	0.422024	0.88769	-0.833029	-7.52978	122	23.1511	22.928	22.4949	23.2173	23.215	23.1227	23.1115	23.2525	23.0986	23.143	23.1022	23.1227	23.1255	22.9765	22.9533	22.9155	22.8612	22.9815	22.9237	22.9323	22.9479	22.9092	22.8789	22.5571	22.3635	22.5076	22.5305	22.6235	22.4848	22.5622	22.3775	22.5087	22.4337
Q14197	Q14197	IPI00791262.1	ICT1;	ICT1;	NA	NA	50.8959	1	1	NA	0	0	0	0	0	0.041376	0.0969732	0.144639	976	0	NA	0.0429406	0.951277	0.144639	0.111872	0.71674	1.72515	-6.01913	1750	0	NA	0.041376	0.675771	0.144481	0.210974	0.717	1.32593	-7.0458	0	0	0	0	5530	0	NA	0.00064	0.00586487	0.00180017	0.986586	0.995864	0.0171865	-7.89557	79	23.5965	23.0138	22.7987	23.5595	23.5708	23.6071	23.5442	23.5938	23.5613	23.5797	23.6345	23.6456	23.6687	23.0288	23.0407	22.9801	22.9122	23.0036	22.9742	23.0036	23.0434	23.0557	23.0953	22.8502	22.8034	22.7989	22.7017	22.8375	22.8514	22.8046	22.7876	22.7358	22.8154
Q8IW41	Q8IW41-2;Q8IW41	IPI00160672.1	MAPKAPK5;	MAPKAPK5;	yes	yes	50.8996	1	1	NA	1	1	2	4	3	0.477383	4.89275	8.26138	109	1	1	0.30483	3.28143	1.52411	0.000523081	0.029915	4.79844	-0.672406	29	3	1	0.649937	10.5747	8.26138	2.66276e-11	5.47793e-09	25.1687	16.5626	1	1	1	0.05	NA	NA	NA	NA	NA	NA	NA	NA	NA	NA	38	22.6418	20.9955	NA	22.6689	22.5187	22.4325	22.2977	22.529	22.811	22.8851	22.779	22.6521	22.8438	20.6218	20.6892	20.6892	20.6939	20.6584	21.334	21.3063	21.334	21.2681	21.3596	NA	NA	NA	NA	NA	NA	NA	NA	NA	NA
Q69YN2	Q69YN2;Q69YN2-3;Q69YN2-2	IPI00101600.5	CWF19L1;	CWF19L1;	NA	NA	50.9033	1	1	NA	0	0	0	0	0	-0.0222849	0.0640006	0.0943485	4339	0	NA	-0.00727282	0.171459	0.0130727	0.673816	0.970348	-0.432144	-7.35082	2619	0	NA	-0.0222849	0.441776	0.0845806	0.361596	0.823037	-0.950701	-7.46134	0	0	0	0	1583	0	NA	-0.0563579	0.641657	0.0943485	0.228214	0.804732	-1.27381	-7.0718	225	24.1179	23.5069	21.4716	24.1232	24.1205	24.1377	24.1084	24.1179	24.1431	24.1186	24.1155	24.0985	24.0957	23.4869	23.4952	23.5719	23.5165	23.5197	23.4827	23.4768	23.4827	23.4922	23.5445	21.5071	21.5221	21.5027	21.4955	21.4715	21.3134	21.4352	21.5362	21.5211	21.4112
Q8NHU6	Q8NHU6;Q8NHU6-2;Q8NHU6-3	IPI00478741.2	TDRD7;	TDRD7;	NA	NA	50.9033	1	1	NA	0	0	0	0	0	0.0130266	0.0986238	0.174663	3413	0	NA	-0.0209671	0.28524	0.0225842	0.518513	0.949327	-0.666555	-7.21487	1434	0	NA	0.0470203	0.79351	0.174663	0.160876	0.668862	1.50031	-6.81825	0	0	0	0	NA	NA	NA	NA	NA	NA	NA	NA	NA	NA	33	21.6748	19.3884	NA	21.7207	21.6819	21.6357	21.6076	21.7807	21.6693	21.6792	21.6699	21.6567	21.6466	19.4073	19.295	19.4108	19.3419	19.3695	19.3598	19.4152	19.4221	19.4366	19.4259	NA	NA	NA	NA	NA	NA	NA	NA	NA	NA
Q969X6	Q969X6;Q969X6-2;Q969X6-3	IPI00239815.9	CIRH1A;	CIRH1A;	NA	NA	50.9034	1	1	NA	0	0	0	0	0	-0.00616357	0.00793118	0.0115455	4663	0	NA	-0.0101823	0.138968	0.0115455	0.726159	0.973766	-0.359129	-7.38174	5598	0	NA	-0.00214483	0.0319083	0.00431684	0.929163	0.990109	-0.0908957	-7.9294	0	0	0	0	NA	NA	NA	NA	NA	NA	NA	NA	NA	NA	28	21.4427	19.7804	NA	21.4781	21.4224	21.4781	21.4942	21.3662	21.4449	21.4165	21.4637	21.4581	21.405	19.7939	19.7555	19.7824	19.7967	19.7789	19.7723	19.8027	19.7917	19.7555	19.7745	NA	NA	NA	NA	NA	NA	NA	NA	NA	NA
O96017	O96017;O96017-9;O96017-12;O96017-4;O96017-13;O96017-11;O96017-7;O96017-8;O96017-3;O96017-5;O96017-2;O96017-6	IPI00423156.1	CHEK2;	CHEK2;	yes	yes	50.9064	1	1	NA	1	1	2	9	3	0.611013	6.52603	7.87423	42	3	1	0.337159	7.52653	5.35369	2.97491e-08	4.42907e-06	13.389	9.54846	36	3	1	0.611013	10.0936	7.87423	8.06093e-11	1.33587e-08	22.7838	15.4325	1	1	1	0	33	3	1	0.980219	8.57844	6.35017	2.63971e-09	4.46511e-07	16.5802	11.8262	144	24.0951	23.0917	23.3095	23.9243	23.9156	23.9769	23.8771	23.9388	24.3119	24.2826	24.2665	24.2546	24.2029	22.7197	22.8088	22.8548	22.7628	22.7851	23.4167	23.39	23.4234	23.379	23.3771	22.7133	22.8879	22.7726	22.757	22.9663	23.6687	23.8975	23.8475	23.7267	23.8578
Q96J02	Q96J02-2;Q96J02;Q96J02-3;REV__A4D1E1	IPI00061780.1	ITCH;	ITCH;	NA	NA	50.9072	1	1	NA	0	0	0	0	0	-0.0152557	0.0256163	0.0273928	3369	0	NA	-0.0152557	0.292474	0.0245026	0.509948	0.945143	-0.680538	-7.20505	4429	0	NA	0.015634	0.156474	0.0273928	0.697471	0.938874	0.398777	-7.84807	0	0	0	0	3997	0	NA	-0.0325897	0.16979	0.0249534	0.67641	0.944162	-0.428361	-7.79683	73	22.8672	21.873	19.9768	22.8568	22.8924	22.9123	22.8698	22.8429	22.8508	22.8116	22.8846	22.8901	22.8607	21.8325	21.9089	21.9222	21.9013	21.761	21.8286	21.8265	21.8514	21.9384	21.9591	19.9189	20.0027	20.0698	20.1759	19.7982	19.8055	19.9152	20.087	20.0634	19.9315
Q9BRX5	Q9BRX5;Q9BRX5-3;Q9BRX5-2	IPI00893172.1	GINS3;	GINS3;	NA	NA	50.9118	1	1	NA	0	0	0	0	0	0.00420821	0.010156	0.0130727	4307	0	NA	-0.0197083	0.174384	0.0130727	0.669293	0.970348	-0.438564	-7.34783	5522	0	NA	0.00420821	0.0399341	0.0065304	0.912149	0.985076	0.112818	-7.92697	0	0	0	0	4662	0	NA	0.015141	0.0878656	0.0108649	0.816835	0.975293	0.237064	-7.86527	131	23.1224	22.0872	22.689	23.2016	23.2016	22.9739	23.1022	23.1821	23.0737	23.2062	23.0768	23.1044	23.1017	22.1874	22.1157	21.9801	22.0471	22.0953	22.0426	22.0586	22.1145	22.141	22.09	22.6553	22.4582	22.696	22.8181	22.7795	22.79	22.7415	22.6682	22.6539	22.6291
Q9NRW4	Q9NRW4-2;Q9NRW4	IPI00646309.3	DUSP22;	DUSP22;	NA	NA	50.913	1	1	NA	0	0	0	0	0	0.0358725	0.0577968	0.0577968	NA	NA	NA	NA	NA	NA	NA	NA	NA	NA	3329	0	NA	0.0358725	0.311038	0.0577968	0.48861	0.875393	0.715792	-7.66157	0	0	0	0	NA	NA	NA	NA	NA	NA	NA	NA	NA	NA	9	NA	18.7506	NA	NA	NA	NA	NA	NA	NA	NA	NA	NA	NA	18.7983	18.6579	18.6642	18.6579	18.885	18.7832	18.8237	18.8011	18.7278	18.7069	NA	NA	NA	NA	NA	NA	NA	NA	NA	NA
Q02224	Q02224;Q02224-2;Q02224-3	IPI00296365.4	CENPE;	CENPE;	yes	NA	50.9169	1	1	NA	0	0	0	0	0	-0.0225332	0.0361467	0.0783848	6181	0	NA	0.000278147	0.00543552	0.000405831	0.987562	0.999066	0.0159395	-7.4512	2788	0	NA	-0.0290214	0.408691	0.0783848	0.390219	0.834863	-0.893412	-7.51473	0	0	0	0	3655	0	NA	-0.0225332	0.213552	0.0296494	0.611573	0.934008	-0.522208	-7.74931	377	24.7284	24.8142	25.4405	24.7092	24.7447	24.7592	24.7065	24.7215	24.7392	24.7077	24.7473	24.7279	24.7204	24.7743	24.8129	24.8816	24.9003	24.7743	24.8539	24.7482	24.76	24.8415	24.7947	25.4612	25.4612	25.4788	25.5102	25.3476	25.3314	25.3798	25.5091	25.4971	25.4289
Q00610	Q00610-2;Q00610	IPI00024067.4	CLTC;	CLTC;	NA	NA	50.917	1	1	NA	0	0	0	0	0	-0.0119835	0.123863	0.330211	435	0	NA	-0.0521616	1.48779	0.330211	0.0325248	0.467508	-2.43797	-4.86437	4900	0	NA	-0.0119835	0.101663	0.0164254	0.791293	0.962885	-0.270963	-7.89412	0	0	0	0	4001	0	NA	0.0261242	0.169312	0.0249534	0.677155	0.944162	0.427307	-7.79731	1755	28.0091	26.8932	26.6389	28.0646	28.0243	28.0094	28.0766	28.0012	27.9406	27.951	27.9898	27.9977	28.0362	26.8841	26.975	26.9158	26.8991	26.822	26.7477	26.8309	26.9067	26.9639	26.987	26.7255	26.6727	26.7171	26.4378	26.5762	26.7058	26.5554	26.7586	26.689	26.5512
Q9NSK0	Q9NSK0;Q9NSK0-3;Q9NSK0-5;Q9NSK0-4;Q9NSK0-2	IPI00743879.1	KLC4;	KLC4;	NA	NA	50.9204	1	1	NA	0	0	0	0	0	-0.0266003	0.0399557	0.0584186	2525	0	NA	-0.0266003	0.438789	0.0452635	0.364092	0.901024	-0.945924	-6.98416	4925	0	NA	-0.00890512	0.0993388	0.016185	0.795538	0.963418	-0.265307	-7.89575	0	0	0	0	2407	0	NA	-0.05513	0.423732	0.0584186	0.376936	0.874141	-0.919579	-7.45261	115	22.4948	21.2332	21.0894	22.4663	22.4748	22.5502	22.5621	22.4871	22.528	22.4373	22.4736	22.5205	22.4479	21.1718	21.1896	21.267	21.3487	21.2113	21.2325	21.209	21.2101	21.2383	21.2539	21.0336	21.1093	21.1716	21.2997	20.9708	21.0263	20.9848	21.0609	21.1381	21.099
P10809	P10809;P10809-2	IPI00784154.1	HSPD1;	HSPD1;	yes	NA	50.9229	1	1	NA	0	0	0	0	0	0.00498635	0.0397743	0.0513172	2277	0	NA	0.0172055	0.489647	0.0513172	0.323857	0.888552	1.03183	-6.89937	4854	0	NA	0.00498635	0.106687	0.0174609	0.782191	0.960592	0.28312	-7.89048	0	0	0	0	2664	0	NA	-0.0313566	0.371665	0.0505446	0.424948	0.890134	-0.827638	-7.53437	4332	30.271	29.9269	29.6645	30.2519	30.2006	30.2866	30.2866	30.2866	30.2519	30.2866	30.2866	30.2866	30.2866	29.9394	29.9394	29.9168	29.887	29.9394	29.8668	29.9507	29.9507	29.9394	29.9394	29.7167	29.6962	29.7366	29.6174	29.6342	29.7059	29.5561	29.7059	29.6962	29.5801
Q15046	Q15046	IPI00307092.2	KARS;	KARS;	yes	NA	50.9237	1	1	NA	0	0	0	0	0	0.00688293	0.0415779	0.109146	5659	0	NA	0.00291961	0.0479366	0.005253	0.895496	0.987977	0.13436	-7.44154	2238	0	NA	0.0256302	0.534908	0.109146	0.291805	0.777774	1.10565	-7.30305	0	0	0	0	4735	0	NA	0.00688293	0.0816108	0.0103343	0.828685	0.976485	0.221442	-7.86914	683	26.7025	26.7878	26.8428	26.6749	26.6929	26.7751	26.6735	26.6888	26.6645	26.6929	26.7193	26.716	26.7271	26.776	26.8096	26.7583	26.7806	26.7503	26.7391	26.7833	26.798	26.8164	26.8662	26.8881	26.8952	26.8223	26.7571	26.8342	26.8254	26.8342	26.8895	26.8479	26.8342
Q13424	Q13424;Q13424-2;Q9UHK0	IPI00164528.1	SNTA1;	SNTA1;	NA	NA	50.924	1	1	NA	0	0	0	0	0	0.00898158	0.0323405	0.0555431	2957	0	NA	0.030151	0.356997	0.0319388	0.439545	0.929097	0.801363	-7.11244	3373	0	NA	-0.0267693	0.30321	0.0555431	0.497496	0.879948	-0.700919	-7.67253	0	0	0	0	4837	0	NA	0.00898158	0.0717535	0.00953973	0.847708	0.978274	0.196483	-7.87479	35	20.3652	20.5914	19.6537	20.4175	20.3098	20.3245	20.3306	20.3681	20.4989	20.3489	20.3421	20.3979	20.3135	20.6118	20.5383	20.6537	20.6771	20.543	20.6414	20.6218	20.5787	20.5598	20.4884	19.6806	19.6603	19.6825	19.6381	19.5846	19.5697	19.6036	19.7536	19.7139	19.6501
Q9HC77	Q9HC77;Q9HC77-2	IPI00043201.2	CENPJ;	CENPJ;	NA	NA	50.9253	1	1	NA	0	0	0	0	0	-0.0200758	0.0483545	0.0750796	2629	0	NA	0.0217516	0.417654	0.0423203	0.382249	0.907151	0.909378	-7.01833	2877	0	NA	-0.0231227	0.391281	0.0750796	0.40618	0.841241	-0.862724	-7.54215	0	0	0	0	3824	0	NA	-0.0200758	0.190976	0.0276636	0.644204	0.938288	-0.474419	-7.77463	57	21.5656	22.518	22.5614	21.5511	21.5609	21.5622	21.4994	21.5998	21.5345	21.5836	21.5779	21.599	21.5872	22.5829	22.5708	22.5196	22.4757	22.4988	22.5286	22.5339	22.4779	22.5171	22.4748	22.6358	22.5786	22.4933	22.4987	22.6507	22.533	22.61	22.5026	22.5122	22.5988
O00483	O00483	IPI00011770.1	NDUFA4;	NDUFA4;	NA	NA	50.9353	1	1	NA	0	0	0	0	0	0.104765	0.117707	0.171374	2024	0	NA	0.087768	0.553595	0.0640393	0.279515	0.8629	1.13624	-6.78821	1477	0	NA	0.121761	0.777615	0.171374	0.166873	0.673947	1.47719	-6.84953	0	0	0	0	NA	NA	NA	NA	NA	NA	NA	NA	NA	NA	31	21.6069	21.0611	NA	21.3242	21.6581	21.7436	21.4217	21.6673	21.6155	21.6276	21.6533	21.7933	21.564	21.186	21.2113	20.7359	20.9862	20.8817	21.1705	21.1907	21.0848	21.1428	21.021	NA	NA	NA	NA	NA	NA	NA	NA	NA	NA
Q6P2C8	Q6P2C8;Q6P2C8-2;Q6P2C8-4	IPI00302652.3	MED27;	MED27;	NA	NA	50.9362	1	1	NA	0	0	0	0	0	-0.0152237	0.0578452	0.118479	1112	0	NA	-0.0486239	0.867039	0.118479	0.135819	0.761239	-1.60682	-6.19054	4434	0	NA	-0.0152237	0.15628	0.0273928	0.697782	0.938874	-0.398342	-7.84825	0	0	0	0	3793	0	NA	0.0346315	0.194605	0.0276636	0.638844	0.938288	0.482187	-7.77068	34	21.7354	20.7367	20.4455	21.759	21.7391	21.8173	21.8051	21.6783	21.7159	21.6775	21.7269	21.6752	21.7601	20.7198	20.7288	20.8209	20.8257	20.6264	20.7562	20.6917	20.7185	20.7185	20.7607	20.3613	20.4134	20.4972	20.636	20.233	20.4186	20.3515	20.5787	20.5109	20.4543
Q5ST30	Q5ST30;Q5ST30-4;Q5ST30-3;Q5ST30-2;REV__Q9P283-2;REV__Q9P283-3;REV__Q9P283;REV__Q9P283-4	IPI00642451.3	VARS2;	VARS2;	yes	NA	50.939	1	1	NA	0	0	0	0	0	0.0046879	0.0364464	0.0544309	3611	0	NA	-0.0124533	0.256217	0.0184619	0.554349	0.958381	-0.609458	-7.25302	3410	0	NA	0.0218291	0.296979	0.0544309	0.504686	0.882204	0.689005	-7.68116	0	0	0	0	NA	NA	NA	NA	NA	NA	NA	NA	NA	NA	76	22.8052	20.7678	NA	22.8405	22.7923	22.8179	22.7869	22.8196	22.784	22.7632	22.8097	22.8301	22.8079	20.751	20.7498	20.7684	20.8119	20.7035	20.7551	20.7385	20.7275	20.827	20.8457	NA	NA	NA	NA	NA	NA	NA	NA	NA	NA
Q9Y5X1	Q9Y5X1	IPI00001883.1	SNX9;	SNX9;	NA	NA	50.9415	1	1	NA	0	0	0	0	0	-0.0602107	0.318595	0.717523	181	0	NA	-0.0602107	2.25593	0.717523	0.00554711	0.191636	-3.42124	-3.10561	3402	0	NA	-0.0244718	0.297916	0.0544309	0.503598	0.882204	-0.6908	-7.67987	0	0	0	0	711	0	NA	-0.0801631	1.07793	0.18383	0.0835743	0.654892	-1.89698	-6.19787	333	25.0115	24.1428	23.6788	25.0505	25.0239	25.0494	25.0543	25.0299	24.966	24.9549	24.9721	25.0216	24.9923	24.1633	24.2125	24.1524	24.1216	24.1255	24.0218	24.1317	24.116	24.1524	24.2311	23.7341	23.7482	23.7242	23.7885	23.5992	23.6206	23.5891	23.6587	23.7286	23.5965
Q92572	Q92572	IPI00014624.2	AP3S1;	AP3S1;	NA	NA	50.9442	1	1	NA	0	0	0	0	0	-0.0188305	0.126628	0.316722	470	0	NA	-0.0600294	1.44071	0.316722	0.0362483	0.482256	-2.37719	-4.96895	3456	0	NA	-0.0188305	0.289777	0.0528289	0.513125	0.885464	-0.675147	-7.69103	0	0	0	0	4734	0	NA	-0.00888515	0.0816748	0.0103343	0.828562	0.976485	-0.221603	-7.8691	71	23.2173	22.7991	23.0864	23.2158	23.1855	23.299	23.2871	23.2493	23.2111	23.1931	23.1757	23.2021	23.1546	22.8474	22.8457	22.776	22.7596	22.8136	22.7354	22.8261	22.7527	22.8136	22.8204	23.1469	23.0851	23.0783	23.0029	23.1411	23.173	23.0296	23.1085	23.0506	23.0481
Q9Y2K7	Q9Y2K7;Q9Y2K7-2;Q9Y2K7-4;Q9Y2K7-5;Q9Y2K7-3	IPI00166009.2	KDM2A;	KDM2A;	NA	NA	50.9458	1	1	NA	0	0	0	0	0	0.00179237	0.041359	0.0458114	2484	0	NA	0.0290215	0.446508	0.0458114	0.357678	0.899888	0.959142	-6.97152	3996	0	NA	-0.0254368	0.210854	0.0369066	0.615384	0.91853	-0.516578	-7.79055	0	0	0	0	NA	NA	NA	NA	NA	NA	NA	NA	NA	NA	14	19.727	19.6654	NA	19.6807	19.7681	19.7009	19.7083	19.7042	19.7681	19.6605	19.7627	19.7558	19.7602	19.7468	19.7508	19.6004	19.5151	19.7777	19.6492	19.6851	19.6174	19.6603	19.6516	NA	NA	NA	NA	NA	NA	NA	NA	NA	NA
Q86UW6	Q86UW6-2;Q86UW6	IPI00328825.2	N4BP2;	N4BP2;	yes	NA	50.9475	1	1	NA	0	0	0	0	0	-0.0304702	0.0491227	0.0674335	3045	0	NA	-0.0304702	0.341722	0.0295337	0.45528	0.934257	-0.773355	-7.13512	3543	0	NA	-0.0213847	0.276713	0.050401	0.528795	0.890428	-0.64977	-7.70862	0	0	0	0	2228	0	NA	-0.0321908	0.465043	0.0674335	0.342734	0.856183	-0.990194	-7.3848	74	21.2295	21.1854	21.1963	21.2289	21.1878	21.2809	21.1539	21.3722	21.194	21.2765	21.2142	21.1841	21.2026	21.2101	21.1303	21.2633	21.2454	21.1315	21.2028	21.116	21.1795	21.2028	21.1726	21.1777	21.2124	21.2478	21.2374	21.1869	21.1282	21.188	21.1788	21.2079	21.1983
P04083	P04083	IPI00218918.5	ANXA1;	ANXA1;	NA	NA	50.949	1	1	NA	0	0	0	0	0	0.0298223	0.143402	0.338342	424	0	NA	-0.0332204	1.50613	0.338342	0.0311798	0.458836	-2.4616	-4.82349	3518	0	NA	0.0298223	0.281373	0.0519855	0.523151	0.887186	0.658858	-7.70239	0	0	0	0	3123	0	NA	0.0342266	0.291949	0.039878	0.510565	0.912267	0.679314	-7.64997	1297	29.3609	27.1693	26.4402	29.3825	29.3825	29.3825	29.3825	29.3573	29.3086	29.3365	29.3365	29.3573	29.3825	27.1849	27.2675	27.1233	27.1034	27.093	27.0688	27.1296	27.1745	27.2612	27.2872	26.5021	26.3964	26.5342	26.3191	26.3635	26.51	26.3663	26.5441	26.4861	26.3801
Q5JSL3	Q5JSL3;REV__P39060-2;REV__P39060-1;REV__P39060	IPI00411452.3	DOCK11;	DOCK11;	NA	NA	50.9496	1	1	NA	0	0	0	0	0	-0.00591924	0.0591922	0.0946477	1358	0	NA	-0.025839	0.757383	0.0946477	0.174831	0.804178	-1.44843	-6.40777	2792	0	NA	0.0416858	0.407444	0.0776766	0.391341	0.836226	0.891227	-7.51671	0	0	0	0	5171	0	NA	-0.00591924	0.0382418	0.0052524	0.915711	0.987979	-0.108222	-7.88937	325	25.1875	23.6147	22.066	25.2166	25.1934	25.2264	25.1974	25.1682	25.1665	25.1398	25.1873	25.1911	25.1882	23.5659	23.6715	23.6204	23.5223	23.5891	23.4859	23.5982	23.6353	23.7292	23.7292	22.1472	22.114	22.1739	21.922	21.9875	22.0093	22.0382	22.1656	22.091	22.011
Q15642	Q15642-2;Q15642-4;Q15642-3;Q15642;Q15642-5;REV__Q9NQ89	IPI00168849.3	TRIP10;	TRIP10;	NA	NA	50.9537	1	1	NA	0	0	0	0	0	-0.0250043	0.048751	0.0980047	5157	0	NA	-0.0048336	0.0909052	0.00764435	0.811138	0.982552	-0.244651	-7.41894	2390	0	NA	-0.0250043	0.49529	0.0980047	0.319676	0.797986	-1.04078	-7.37171	0	0	0	0	3093	0	NA	-0.041656	0.296918	0.0406041	0.504756	0.910743	-0.688865	-7.64315	340	24.65	23.2275	22.9877	24.645	24.6404	24.6684	24.6845	24.6234	24.694	24.6404	24.6437	24.6404	24.6191	23.2391	23.2321	23.2608	23.2649	23.2033	23.159	23.2084	23.2117	23.2364	23.2595	22.9443	23.0218	23.1224	23.0923	22.8617	22.9389	22.8425	23.0324	23.0976	22.9228
P02549	P02549;P02549-2	IPI00220741.6	SPTA1;	SPTA1;	NA	NA	50.9553	1	1	NA	0	0	0	0	0	-0.0084512	0.0444739	0.0807589	2890	0	NA	0.0201002	0.367839	0.033424	0.428707	0.925925	0.821036	-7.09608	4759	0	NA	-0.0084512	0.117178	0.0192388	0.763523	0.956668	-0.308199	-7.88248	0	0	0	0	1773	0	NA	-0.045777	0.578344	0.0807589	0.264031	0.830312	-1.17511	-7.18777	1832	27.3365	26.8656	26.8192	27.2708	27.3357	27.3912	27.3212	27.3136	27.3136	27.3078	27.3357	27.3785	27.3973	26.8767	26.911	26.8881	26.8902	26.7833	26.8309	26.822	26.842	26.9131	26.8991	26.8895	26.8254	26.9241	26.8457	26.7255	26.8307	26.7202	26.8254	26.7995	26.8055
P29374	P29374;P29374-3;P29374-2	IPI00296069.2	ARID4A;	ARID4A;	NA	NA	50.9607	1	1	NA	0	0	0	0	0	0.00497778	0.0317973	0.0789414	4779	0	NA	0.0119027	0.1254	0.0087601	0.749203	0.980031	0.327649	-7.39335	5459	0	NA	0.00497778	0.0459627	0.00769034	0.899575	0.982448	0.129057	-7.92484	0	0	0	0	1899	0	NA	-0.0466067	0.547206	0.0789414	0.283657	0.833794	-1.12543	-7.24336	47	20.9085	21.4604	21.4137	20.9068	20.8555	20.947	20.7991	21.0042	20.939	20.8901	20.9401	20.8974	20.9054	21.4613	21.3966	21.4368	21.4233	21.5718	21.3975	21.5303	21.5079	21.4062	21.4727	21.4202	21.4965	21.3501	21.3845	21.5335	21.3439	21.4129	21.3898	21.386	21.4194
Q86Y37	Q86Y37;Q86Y37-4;Q86Y37-2	IPI00410319.1	CACUL1;	CACUL1;	NA	NA	50.9638	1	1	NA	0	0	0	0	0	-0.0306963	0.0452635	0.0452635	2502	0	NA	-0.0306963	0.442306	0.0452635	0.361155	0.901024	-0.951956	-6.97841	NA	NA	NA	NA	NA	NA	NA	NA	NA	NA	NA	NA	NA	NA	NA	NA	NA	NA	NA	NA	NA	NA	NA	NA	16	18.6492	NA	NA	18.7224	18.6333	18.6439	18.6692	18.6537	18.6588	18.6692	18.6537	18.5862	18.6011	NA	NA	NA	NA	NA	NA	NA	NA	NA	NA	NA	NA	NA	NA	NA	NA	NA	NA	NA	NA
O75792	O75792	IPI00290192.1	RNASEH2A;	RNASEH2A;	NA	NA	50.9647	1	1	NA	0	0	0	0	0	-0.0217926	0.039619	0.0606681	4937	0	NA	0.00582389	0.109656	0.00764435	0.776862	0.982552	0.290319	-7.40576	3225	0	NA	-0.0217926	0.327822	0.0606681	0.470087	0.869625	-0.747336	-7.63762	0	0	0	0	2663	0	NA	-0.0314396	0.371794	0.0505446	0.424821	0.890134	-0.82787	-7.53417	187	24.4314	24.0568	23.263	24.4468	24.4386	24.4328	24.3715	24.4526	24.4622	24.4412	24.4222	24.4262	24.4196	24.1068	24.0823	24.0321	23.9856	24.1317	24.0238	24.09	24.037	24.037	24.0417	23.3291	23.3302	23.2224	23.2235	23.2883	23.1564	23.2499	23.2978	23.2684	23.2637
Q96SU4	Q96SU4-7;Q96SU4;Q96SU4-2;Q96SU4-6;Q96SU4-3;Q96SU4-4;Q96SU4-5	IPI00307359.5	OSBPL9;	OSBPL9;	NA	NA	50.969	1	1	NA	0	0	0	0	0	-0.0232311	0.055078	0.102118	2244	0	NA	-0.0232311	0.496892	0.0519965	0.318499	0.887163	-1.04385	-6.88702	5172	0	NA	0.00596742	0.0723304	0.0111199	0.846583	0.974721	0.197961	-7.91263	0	0	0	0	1477	0	NA	-0.0761982	0.679527	0.102118	0.209157	0.790464	-1.33153	-7.00075	192	23.8434	22.948	22.6631	23.8428	23.8428	23.9131	23.8337	23.8428	23.8114	23.7943	23.8533	23.8362	23.8638	22.9622	22.994	22.9582	22.9056	22.9051	22.8857	22.9336	22.9336	22.9742	23.0278	22.6574	22.7499	22.7544	22.7821	22.5622	22.7726	22.4916	22.6188	22.5943	22.6475
Q562E7	Q562E7;Q562E7-4;Q562E7-2;Q562E7-6;Q562E7-5;Q562E7-3	IPI00917671.1	WDR81;	WDR81;	NA	NA	50.9705	1	1	NA	0	0	0	0	0	-0.0359513	0.0551653	0.101581	4804	0	NA	-0.00955467	0.122778	0.00874945	0.75374	0.980055	-0.321493	-7.3955	2352	0	NA	-0.062348	0.505827	0.101581	0.312013	0.791442	-1.05818	-7.35363	0	0	0	0	NA	NA	NA	NA	NA	NA	NA	NA	NA	NA	33	19.7135	17.7856	NA	19.6988	19.6857	19.7768	19.7304	19.6997	19.7099	19.6707	19.7504	19.7456	19.6669	17.9113	17.8819	17.6473	17.7059	17.9373	17.7156	17.7684	17.7966	17.7684	17.7229	NA	NA	NA	NA	NA	NA	NA	NA	NA	NA
Q9ULH1	Q9ULH1;Q9ULH1-2	IPI00873747.1	ASAP1;	ASAP1;	NA	NA	50.971	1	1	NA	0	0	0	0	0	-0.0534756	0.120313	0.124959	1132	0	NA	0.0387711	0.857974	0.115732	0.138684	0.766069	1.59392	-6.20877	1976	0	NA	-0.0534756	0.604722	0.124959	0.248472	0.749965	-1.21666	-7.17789	0	0	0	0	1299	0	NA	-0.0814985	0.75343	0.120249	0.176429	0.758143	-1.44168	-6.85889	81	22.5454	21.8817	19.3182	22.529	22.5384	22.5171	22.4641	22.5814	22.5405	22.5586	22.5761	22.5985	22.5502	21.8178	21.8526	22.0194	21.9874	21.8648	21.9162	21.7814	21.8148	21.8526	21.9096	19.2406	19.3704	19.2391	19.4512	19.4936	19.281	19.281	19.2287	19.3107	19.2861
Q96DM3	Q96DM3	IPI00149964.6	C18orf8;	C18orf8;	NA	NA	50.9716	1	1	NA	0	0	0	0	0	-0.012046	0.0297302	0.0741241	1820	0	NA	-0.037561	0.609839	0.0741241	0.245562	0.843094	-1.22522	-6.68682	5646	0	NA	-0.00235877	0.0275411	0.00407368	0.938553	0.990664	-0.0788169	-7.93051	0	0	0	0	4587	0	NA	-0.012046	0.0959747	0.0109929	0.801725	0.975006	-0.257075	-7.85992	90	23.1837	21.5637	19.1096	23.1821	23.1498	23.2624	23.2735	23.1446	23.2158	23.1379	23.1647	23.1727	23.1333	21.5232	21.607	21.6033	21.5508	21.5399	21.491	21.5399	21.5641	21.5994	21.6181	19.1206	19.1403	19.1446	19.153	19.0195	19.1051	19.0039	19.1243	19.1832	19.1011
Q9HD47	Q9HD47;Q9HD47-2;Q9HD47-4;Q9HD47-3	IPI00025081.2	RANGRF;	RANGRF;	NA	NA	50.9723	1	1	NA	0	0	0	0	0	0.0190048	0.058617	0.156672	4005	0	NA	0.0190048	0.208877	0.0153916	0.618191	0.96518	0.512556	-7.3104	5756	0	NA	-0.00255982	0.0192499	0.00378689	0.956643	0.991318	-0.0555812	-7.93221	0	0	0	0	1004	0	NA	0.104255	0.901182	0.156672	0.12555	0.697152	1.65381	-6.56459	28	20.0837	20.9086	19.3573	20.1157	20.0722	20.0023	20.1397	20.0411	20.1681	20.0709	20.0607	20.143	20.0234	20.9576	20.8776	20.9289	20.9401	20.845	21.0488	20.7763	20.932	20.9242	20.8549	19.2115	19.181	19.3767	19.3767	19.38	19.5252	19.5011	19.3767	19.36	19.2842
Q9NX08	Q9NX08	IPI00016447.5	COMMD8;	COMMD8;	NA	NA	50.9734	1	1	NA	0	0	0	0	0	-0.00752582	0.150664	0.420737	5803	0	NA	-0.00752582	0.0357979	0.00359115	0.920878	0.991765	-0.101583	-7.44573	531	0	NA	-0.06834	1.47133	0.420737	0.0337811	0.379544	-2.41389	-5.37974	0	0	0	0	3801	0	NA	0.0242607	0.193655	0.0276636	0.640243	0.938288	0.480157	-7.77172	38	21.3267	20.653	19.777	21.456	21.4623	21.0222	21.3568	21.3548	21.2465	21.4217	21.3206	21.3186	21.3073	20.7321	20.695	20.6425	20.6856	20.6806	20.6904	20.5939	20.5954	20.6304	20.5841	19.7369	19.74	19.8328	19.6867	19.828	19.817	19.9114	19.77	19.7606	19.6867
P47974	P47974	IPI00604786.2	ZFP36L2;	ZFP36L2;	NA	NA	50.9748	1	1	NA	0	0	0	0	0	-0.0470839	0.318042	0.617571	196	0	NA	-0.105986	2.11888	0.617571	0.00760541	0.241229	-3.24505	-3.425	4807	0	NA	0.0118181	0.112323	0.018514	0.772106	0.958266	0.296644	-7.88625	0	0	0	0	NA	NA	NA	NA	NA	NA	NA	NA	NA	NA	14	19.8628	19.3492	NA	19.8993	19.8817	19.8881	20.0094	19.9003	19.7758	19.8388	19.8353	19.8401	19.7588	19.3815	19.3728	19.2462	19.2773	19.4389	19.3565	19.4088	19.3373	19.3565	19.3167	NA	NA	NA	NA	NA	NA	NA	NA	NA	NA
Q96GX5	Q96GX5-2;Q96GX5-3;Q96GX5;REV__Q99985;O60307	IPI00074258.3	MASTL;	MASTL;	yes	yes	50.9765	1	1	NA	0	1	1	6	3	0.469145	4.50065	7.21692	35	3	1	0.469145	7.63595	5.40509	2.31233e-08	3.93469e-06	13.7101	9.80674	43	3	1	0.514843	9.35914	7.21692	4.37383e-10	6.06844e-08	19.5557	13.6847	1	1	1	0.01	127	0	NA	0.140126	2.51719	0.879949	0.00303957	0.131841	3.75139	-2.92723	75	22.1112	21.352	19.9903	21.8362	21.8633	21.9592	21.8992	21.8254	22.4284	22.3598	22.3152	22.3528	22.2727	21.0311	21.0712	21.1484	21.1072	21.115	21.5912	21.6461	21.6033	21.5981	21.6083	19.9834	19.9229	19.905	19.9393	19.8505	20.0401	20.0481	20.0401	20.0804	20.093
O14772	O14772;O14772-2;O14772-3	IPI00021943.4	FPGT;	FPGT;	NA	NA	50.9771	1	1	NA	0	0	0	0	0	-0.0705569	0.354241	0.354241	417	0	NA	-0.0705569	1.53019	0.354241	0.0294989	0.442343	-2.49257	-4.76974	NA	NA	NA	NA	NA	NA	NA	NA	NA	NA	NA	NA	NA	NA	NA	NA	NA	NA	NA	NA	NA	NA	NA	NA	18	20.777	NA	NA	20.8127	20.7692	20.8114	20.8981	20.77	20.7481	20.7066	20.7537	20.7552	20.745	NA	NA	NA	NA	NA	NA	NA	NA	NA	NA	NA	NA	NA	NA	NA	NA	NA	NA	NA	NA
P48147	P48147	IPI00008164.2	PREP;	PREP;	NA	NA	50.9771	1	1	NA	0	0	0	0	0	-0.0482291	0.238031	0.537219	266	0	NA	-0.0551943	1.90688	0.537219	0.0123915	0.290256	-2.97405	-3.91498	2753	0	NA	-0.025355	0.414534	0.0789337	0.385005	0.833809	-0.903624	-7.50542	0	0	0	0	1550	0	NA	-0.0482291	0.654058	0.0979407	0.22179	0.798104	-1.29282	-7.04867	447	25.3429	24.6617	24.7376	25.4046	25.354	25.3828	25.3746	25.3364	25.3171	25.2992	25.3254	25.2883	25.3463	24.6576	24.6993	24.6848	24.6455	24.6848	24.5629	24.6487	24.6429	24.6674	24.7234	24.7799	24.8117	24.7492	24.6585	24.809	24.7039	24.6945	24.7865	24.7143	24.6681
O43488	O43488	IPI00305978.4	AKR7A2;	AKR7A2;	NA	NA	50.9787	1	1	NA	0	0	0	0	0	0.0355249	0.0608351	0.109673	1182	0	NA	0.0400452	0.8329	0.109673	0.146926	0.776831	1.55808	-6.25894	2952	0	NA	0.0355249	0.375615	0.0700485	0.421099	0.851043	0.834772	-7.56639	0	0	0	0	5388	0	NA	0.00305543	0.0179369	0.00278351	0.95954	0.993611	0.0518632	-7.89427	252	25.001	23.8583	23.2103	25.0418	25.0001	24.9533	24.9173	24.9923	25.059	25.0299	24.9941	25.0418	24.9802	23.9131	23.906	23.8143	23.7773	23.7918	23.7614	23.8392	23.873	23.9382	23.9683	23.344	23.2742	23.2846	23.0471	23.0943	23.1647	23.1508	23.2856	23.2505	23.2077
P22694	P22694;P22694-4;P22694-3;P22694-5;P22694-7;P22694-6;P22694-9;P22694-2;P22694-10;P22694-8	IPI00376119.1	PRKACB;	PRKACB;	yes	yes	50.9787	1	1	NA	0	0	0	0	0	-0.0858925	0.255776	0.504661	287	0	NA	-0.165237	1.8427	0.504661	0.0143648	0.312852	-2.8922	-4.06218	5500	0	NA	-0.00654845	0.0421638	0.00689077	0.907478	0.984259	-0.118846	-7.92622	0	0	0	0	NA	NA	NA	NA	NA	NA	NA	NA	NA	NA	16	22.0028	22.454	NA	22.0311	22.0781	22.0205	22.3005	21.9971	21.9276	21.9076	21.924	22.0265	21.8154	22.5395	22.3909	22.374	22.4988	22.4834	22.4732	22.547	22.5643	22.2749	22.3945	NA	NA	NA	NA	NA	NA	NA	NA	NA	NA
Q99873	Q99873-4	IPI00018522.4	PRMT1;	PRMT1;	NA	NA	50.9796	1	1	NA	0	0	0	0	0	-0.111601	0.153131	0.324572	442	0	NA	-0.148104	1.47429	0.324572	0.0335517	0.473618	-2.42056	-4.89441	5489	0	NA	-0.0120171	0.0431403	0.0070603	0.90544	0.983874	-0.121478	-7.92587	0	0	0	0	1219	0	NA	-0.111601	0.78812	0.127762	0.162885	0.745141	-1.49238	-6.79098	385	25.301	24.7791	24.9324	25.3849	25.3106	25.402	25.5967	25.1813	25.2054	25.1934	25.2472	25.1898	25.2992	24.5733	24.6681	24.9843	25.0834	24.6167	24.706	24.6276	24.7482	24.8816	24.9023	24.8332	25.0733	24.9212	25.0139	25.0994	24.7599	24.9212	25.1146	24.8582	24.7291
P48730	P48730-2	IPI00011102.2	CSNK1D;	CSNK1D;	yes	yes	50.9799	1	1	4.52	0	1	1	3	3	0.0824048	1.31147	3.002	164	0	NA	0.0718183	2.37973	0.801138	0.0041713	0.158075	3.58143	-2.8156	94	3	1	0.214794	4.80455	3.002	1.56836e-05	0.00099541	7.16173	2.571	1	0.08	0	0	1167	0	NA	0.0824048	0.810461	0.131273	0.154717	0.739141	1.52472	-6.74684	47	22.2235	21.4264	20.8048	22.2182	22.1673	22.1876	22.1825	22.1825	22.2623	22.2727	22.2802	22.2627	22.2192	21.3087	21.3304	21.333	21.2546	21.3684	21.4586	21.5388	21.5569	21.5303	21.5845	20.7599	20.7788	20.8047	20.8235	20.6509	20.7235	20.8645	20.9559	20.9246	20.7613
Q9Y2I1	Q9Y2I1;Q9Y2I1-4;Q9Y2I1-3;Q9Y2I1-2	IPI00032187.5	NISCH;	NISCH;	NA	NA	50.9821	1	1	NA	0	0	0	0	0	-0.00672564	0.0682545	0.180974	4836	0	NA	0.00724235	0.120007	0.00874945	0.758566	0.980055	0.314959	-7.39773	4973	0	NA	-0.00672564	0.0939016	0.01504	0.805561	0.965962	-0.251991	-7.89948	0	0	0	0	738	0	NA	-0.06242	1.05865	0.180974	0.0873673	0.659213	-1.87091	-6.23852	99	22.8842	21.7513	21.2542	22.8819	22.8592	22.9324	22.84	22.8893	22.9226	22.8508	22.8936	22.874	22.898	21.7408	21.7041	21.7799	21.789	21.7595	21.7527	21.7156	21.6998	21.7799	21.7915	21.2611	21.309	21.3181	21.2644	21.2746	21.2783	21.2097	21.188	21.1868	21.2521
Q27J81	Q27J81-2;Q27J81;Q27J81-3	IPI00878985.1	INF2;	INF2;	NA	NA	50.9851	1	1	NA	0	0	0	0	0	0.00685909	0.123212	0.290473	5183	0	NA	0.00685909	0.088743	0.00764435	0.815187	0.982552	0.239296	-7.42033	845	0	NA	0.070979	1.1393	0.290473	0.0725605	0.512303	1.97961	-6.10525	0	0	0	0	2058	0	NA	-0.0538893	0.504415	0.0715182	0.31303	0.848168	-1.0558	-7.31804	55	21.4915	21.0831	19.8237	21.4236	21.4799	21.5397	21.4653	21.5321	21.5313	21.4349	21.4971	21.5014	21.51	21.0938	21.0631	21.0319	21.0013	21.0481	21.0836	21.1062	21.0753	21.248	21.08	19.8149	19.9103	19.861	19.8854	19.7813	19.6825	19.8055	19.8505	19.9145	19.7305
Q12996	Q12996;Q12996-2;Q12996-3	IPI00015195.1	CSTF3;	CSTF3;	NA	NA	50.9862	1	1	NA	0	0	0	0	0	-0.0107696	0.0822423	0.169198	3470	0	NA	-0.0107696	0.275742	0.0206052	0.529979	0.953663	-0.648047	-7.22758	3350	0	NA	0.0235097	0.307562	0.0569231	0.492537	0.877156	0.7092	-7.66645	0	0	0	0	846	0	NA	-0.0742699	0.987711	0.169198	0.10287	0.677332	-1.77406	-6.38679	300	24.8151	23.7653	23.5562	24.8465	24.7938	24.8204	24.8139	24.8278	24.8139	24.7938	24.8113	24.798	24.8316	23.7272	23.7531	23.8063	23.764	23.717	23.6914	23.7491	23.7524	23.852	23.8402	23.5785	23.6063	23.6706	23.6158	23.4958	23.4872	23.447	23.6109	23.549	23.5014
Q96T37	Q96T37-4;Q96T37-2;Q96T37-3;Q96T37	IPI00102752.2	RBM15;	RBM15;	NA	NA	50.9884	1	1	NA	0	0	0	0	0	0.0346158	0.111562	0.239176	661	0	NA	0.111518	1.21374	0.239176	0.061131	0.576533	2.08048	-5.46553	3052	0	NA	0.0346158	0.358013	0.0675204	0.438517	0.856012	0.802961	-7.59312	0	0	0	0	3745	0	NA	0.0279625	0.201155	0.0279898	0.629281	0.937584	0.496124	-7.76342	70	22.3377	22.134	21.9652	22.2147	22.2562	22.4136	22.1636	22.3615	22.2816	22.3391	22.4587	22.3915	22.4962	22.144	22.2102	22.0747	22.0126	22.1418	22.0255	22.1617	22.1707	22.2062	22.1923	21.9498	21.9888	21.9722	21.768	22.0771	22.0484	22.0171	21.9759	21.8681	21.9863
Q96TA2	Q96TA2-3;Q96TA2-2;Q96TA2	IPI00045946.4	YME1L1;	YME1L1;	yes	NA	50.9889	1	1	NA	0	0	0	0	0	-0.0395271	0.0376437	0.0498863	3319	0	NA	-0.0395271	0.30021	0.0261597	0.500945	0.941543	-0.695389	-7.19441	4005	0	NA	0.0208107	0.209607	0.036885	0.617154	0.918576	0.513962	-7.79198	0	0	0	0	2742	0	NA	-0.0656491	0.358421	0.0498863	0.438106	0.891484	-0.803673	-7.55443	165	23.2203	23.0627	22.6885	23.1051	23.2097	23.4421	23.2954	23.1481	23.1552	23.1266	23.2342	23.2355	23.2511	23.0506	23.103	23.0771	23.0686	22.9622	22.9692	23.0288	23.0572	23.1507	23.1597	22.7053	22.6741	22.8827	22.8835	22.4612	22.6316	22.5182	22.7857	22.7459	22.5971
Q8N122	Q8N122;Q8N122-3;Q8N122-2	IPI00166044.1	RPTOR;	RPTOR;	NA	NA	50.9918	1	1	NA	0	0	0	0	0	-0.0195122	0.0163327	0.0172733	3778	0	NA	-0.0196419	0.235664	0.0172733	0.581214	0.961007	-0.567996	-7.27872	4954	0	NA	-0.0193825	0.0959398	0.0153921	0.801789	0.965179	-0.256996	-7.8981	0	0	0	0	NA	NA	NA	NA	NA	NA	NA	NA	NA	NA	31	21.4006	20.4283	NA	21.3416	21.3703	21.5036	21.414	21.4224	21.3496	21.327	21.4262	21.4132	21.4377	20.3603	20.4312	20.4837	20.6973	20.2174	20.4105	20.3475	20.34	20.5279	20.4672	NA	NA	NA	NA	NA	NA	NA	NA	NA	NA
Q9H3R5	Q9H3R5;REV__Q9UNH7-2;REV__Q9UNH7	IPI00009668.3	CENPH;	CENPH;	NA	NA	50.9925	1	1	NA	0	0	0	0	0	0.029451	0.0842879	0.158688	5748	0	NA	0.00399121	0.0407619	0.00422677	0.910412	0.990315	0.115081	-7.44415	2502	0	NA	0.029451	0.467255	0.0899485	0.340993	0.812927	0.993967	-7.41914	0	0	0	0	978	0	NA	0.0848188	0.914034	0.158688	0.121889	0.693924	1.67184	-6.53841	144	23.4852	23.5994	23.4565	23.5252	23.5343	23.3852	23.5161	23.455	23.3974	23.5085	23.4813	23.5205	23.528	23.6613	23.5764	23.5477	23.5067	23.6311	23.6353	23.5882	23.6056	23.6255	23.6158	23.4446	23.245	23.4275	23.4162	23.5372	23.4507	23.5661	23.5372	23.4872	23.4534
Q8TDR0	Q8TDR0-2;Q8TDR0	IPI00154813.1	TRAF3IP1;	TRAF3IP1;	NA	NA	50.9948	1	1	NA	0	0	0	0	0	-0.00234531	0.000717813	0.00143563	5975	0	NA	-0.0046632	0.0211343	0.00143563	0.952502	0.9967	-0.0609096	-7.44932	5957	0	NA	-2.74348e-05	0.000363326	0	0.999164	1	-0.00107142	-7.93389	0	0	0	0	NA	NA	NA	NA	NA	NA	NA	NA	NA	NA	14	16.7142	19.8622	NA	16.7165	16.7165	16.9196	16.5324	16.6978	16.8914	16.7165	16.6978	16.5914	16.6623	19.8754	19.845	19.876	19.8369	19.8776	19.8875	19.9028	19.8516	19.8333	19.8357	NA	NA	NA	NA	NA	NA	NA	NA	NA	NA
Q14331	Q14331	IPI00004655.1	FRG1;	FRG1;	NA	NA	50.9949	1	1	NA	0	0	0	0	0	-0.0298222	0.0655009	0.11433	1912	0	NA	-0.0419098	0.584935	0.0711797	0.260055	0.848829	-1.18613	-6.7321	2133	0	NA	-0.0298222	0.560831	0.11433	0.274897	0.768546	-1.14733	-7.25716	0	0	0	0	4584	0	NA	-0.0123583	0.0961695	0.0109929	0.801365	0.975006	-0.257553	-7.85979	121	23.3374	22.5381	22.6327	23.3547	23.2843	23.4294	23.4258	23.2977	23.3903	23.2597	23.3108	23.3307	23.2909	22.5115	22.5395	22.5967	22.608	22.5095	22.5457	22.4988	22.5044	22.5277	22.5395	22.5917	22.6149	22.6786	22.6906	22.6188	22.4971	22.6163	22.7238	22.7245	22.5711
O75164	O75164;O75164-2	IPI00005666.1	KDM4A;	KDM4A;	NA	NA	50.9957	1	1	NA	0	0	0	0	0	-0.00492543	0.0387069	0.0459169	2459	0	NA	-0.0288291	0.450376	0.0459169	0.354507	0.89967	-0.965741	-6.96515	4223	0	NA	0.0189782	0.181083	0.0314969	0.659048	0.930043	0.453077	-7.82333	0	0	0	0	NA	NA	NA	NA	NA	NA	NA	NA	NA	NA	34	21.4299	19.6667	NA	21.4705	21.4199	21.51	21.3492	21.4718	21.4033	21.4344	21.417	21.4262	21.3965	19.616	19.5875	19.7587	19.7136	19.6103	19.6103	19.6468	19.6531	19.7136	19.7573	NA	NA	NA	NA	NA	NA	NA	NA	NA	NA
P06280	P06280	IPI00025869.1	GLA;	GLA;	NA	NA	50.9965	1	1	NA	0	0	0	0	0	-0.00699567	0.0681149	0.194227	5029	0	NA	-0.00699567	0.101312	0.00764435	0.791931	0.982552	-0.270167	-7.41185	1290	0	NA	-0.0381883	0.859321	0.194227	0.138254	0.6394	-1.59479	-6.68712	0	0	0	0	5432	0	NA	0.00192518	0.0135915	0.00247297	0.969189	0.994322	0.0394866	-7.89488	49	22.0671	20.765	20.3032	22.0931	22.0295	22.1067	22.0725	22.0513	22.1368	22.036	22.0607	22.0498	22.0348	20.7936	20.7763	20.7551	20.7651	20.8304	20.7426	20.7299	20.7498	20.7253	20.7821	20.2467	20.4186	20.2983	20.357	20.1908	20.2852	20.2461	20.3695	20.3351	20.2852
Q86X10	Q86X10-2;Q86X10-3;Q86X10;Q86X10-4	IPI00409601.1	RALGAPB;	RALGAPB;	NA	NA	50.9969	1	1	NA	0	0	0	0	0	-0.0957295	0.416331	0.783411	2346	0	NA	-0.0639577	0.474824	0.0492503	0.335101	0.892791	-1.00707	-6.92444	255	0	NA	-0.127501	2.15255	0.783411	0.00703795	0.16466	-3.2822	-3.82149	0	0	0	0	NA	NA	NA	NA	NA	NA	NA	NA	NA	NA	14	19.7361	17.1903	NA	19.6917	19.6787	19.937	19.9071	19.6259	19.8066	19.617	19.6952	19.7083	19.6935	17.2035	17.3122	17.26	17.2473	17.2473	17.1788	17.1099	17.085	17.1493	17.1099	NA	NA	NA	NA	NA	NA	NA	NA	NA	NA
Q96BN2	Q96BN2	IPI00060046.1	TADA1;	TADA1;	NA	NA	51.0002	1	1	NA	0	0	0	0	0	0.028558	0.0452635	0.0452635	2496	0	NA	0.028558	0.444028	0.0452635	0.359726	0.901024	0.954902	-6.97559	NA	NA	NA	NA	NA	NA	NA	NA	NA	NA	NA	NA	NA	NA	NA	NA	NA	NA	NA	NA	NA	NA	NA	NA	15	19.3	NA	NA	19.2671	19.2561	19.3405	19.263	19.3019	19.3079	19.2727	19.3699	19.2991	19.3218	NA	NA	NA	NA	NA	NA	NA	NA	NA	NA	NA	NA	NA	NA	NA	NA	NA	NA	NA	NA
Q5T1V6	Q5T1V6;Q5T1V6-2	IPI00217157.5	DDX59;	DDX59;	yes	NA	51.0018	1	1	NA	0	0	0	0	0	-0.0359563	0.0612815	0.110827	3758	0	NA	-0.0218921	0.238008	0.0172733	0.578085	0.961007	-0.57277	-7.27585	2186	0	NA	-0.0461754	0.546468	0.110827	0.28414	0.77477	-1.1243	-7.28267	0	0	0	0	2462	0	NA	-0.0359563	0.411246	0.0557441	0.387931	0.879541	-0.897845	-7.47261	74	22.3358	20.7503	20.873	22.3117	22.294	22.3785	22.3413	22.4081	22.4598	22.305	22.2844	22.2588	22.3162	20.7426	20.7551	20.8477	20.8803	20.6414	20.7373	20.7068	20.7288	20.7115	20.7518	20.8682	20.9572	20.8746	20.8063	20.9487	20.8108	20.9177	20.8515	20.859	20.8363
P31943	P31943;Q9NQA5	IPI00479191.2	HNRNPH1;	HNRNPH1;	NA	NA	51.0077	1	1	NA	0	0	0	1	1	-0.0578455	0.692806	1.34524	184	0	NA	-0.0578455	2.23679	0.705516	0.00579713	0.197008	-3.39656	-3.15034	158	1	-1	-0.126892	2.92226	1.34524	0.00119601	0.0451608	-4.28937	-1.99935	0	0	0	0	3847	0	NA	-0.0260242	0.188687	0.0276636	0.64761	0.938288	-0.4695	-7.77711	1388	28.5428	27.2117	26.0624	28.5775	28.5775	28.5775	28.6146	28.5115	28.5115	28.5115	28.4971	28.5246	28.5246	27.283	27.3034	27.3034	27.2947	27.1912	27.0746	27.1104	27.1666	27.1849	27.2047	26.1661	26.1235	26.1391	25.9484	25.9999	26.0777	25.9318	26.1661	26.1008	25.9704
O15254	O15254;O15254-2	IPI00020226.2	ACOX3;	ACOX3;	NA	NA	51.0081	1	1	NA	0	0	0	0	0	-0.099546	0.26827	0.420701	363	0	NA	-0.145082	1.65351	0.420701	0.0222071	0.379576	-2.65067	-4.49255	2055	0	NA	-0.0540102	0.578709	0.115838	0.26381	0.765882	-1.17575	-7.2251	0	0	0	0	NA	NA	NA	NA	NA	NA	NA	NA	NA	NA	20	20.0606	20.2829	NA	20.03	20.1122	20.2111	20.3029	20.0094	19.9469	19.9283	20.0143	20.0588	19.9919	20.2311	20.2105	20.359	20.3822	20.3669	20.3309	20.2985	20.2831	20.1497	20.2174	NA	NA	NA	NA	NA	NA	NA	NA	NA	NA
Q14C86	Q14C86-6;Q14C86-2;Q14C86-5;Q14C86;Q14C86-4;Q14C86-3;Q96LP6-2;Q96LP6	IPI00292753.7	GAPVD1;	GAPVD1;	NA	NA	51.0086	1	1	NA	0	0	0	0	0	-0.0117427	0.10603	0.296781	4046	0	NA	-0.0117427	0.203475	0.0147788	0.625929	0.966543	-0.501168	-7.31653	5518	0	NA	-0.00356003	0.0402886	0.0065304	0.911405	0.985076	-0.113778	-7.92686	0	0	0	0	402	0	NA	-0.0746552	1.43935	0.296781	0.0363626	0.504915	-2.37237	-5.41334	605	25.6826	25.2345	24.964	25.6627	25.6681	25.7365	25.7121	25.6627	25.6499	25.6262	25.6796	25.7026	25.7252	25.2114	25.2976	25.2427	25.2159	25.214	25.1468	25.2027	25.2247	25.2938	25.2957	25.0186	25.0347	25.0233	24.9582	24.972	24.9834	24.8701	24.9599	24.9115	24.9086
O14617	O14617-5;O14617;O14617-2;O14617-4;O14617-3;REV__Q16206-2;REV__Q16206	IPI00719680.1	AP3D1;	AP3D1;	NA	NA	51.0103	1	1	NA	0	0	0	0	0	-0.0376822	0.0983166	0.196763	817	0	NA	-0.0376822	1.07965	0.196763	0.0832432	0.635678	-1.90109	-5.75163	3658	0	NA	-0.0194819	0.258542	0.046448	0.551389	0.89857	-0.61393	-7.7324	0	0	0	0	2605	0	NA	-0.0400785	0.381106	0.0517386	0.415809	0.88769	-0.844574	-7.51987	298	24.6001	23.1728	23.4196	24.6191	24.5937	24.6628	24.6346	24.5844	24.5844	24.5512	24.581	24.5859	24.6036	23.1543	23.1799	23.23	23.1832	23.1652	23.0605	23.1652	23.1543	23.2048	23.2304	23.4137	23.4531	23.5198	23.4336	23.3781	23.3291	23.3128	23.5342	23.4568	23.365
Q96EX3	Q96EX3	IPI00306130.6	WDR34;	WDR34;	NA	NA	51.0121	1	1	NA	0	0	0	0	0	0.0628946	0.0860952	0.0860952	1511	0	NA	0.0628946	0.70279	0.0860952	0.198248	0.820172	1.36737	-6.51299	NA	NA	NA	NA	NA	NA	NA	NA	NA	NA	NA	NA	NA	NA	NA	NA	NA	NA	NA	NA	NA	NA	NA	NA	9	18.5415	NA	NA	18.5948	18.5498	18.4028	18.4448	18.5577	18.6692	18.5211	18.5389	18.566	18.5693	NA	NA	NA	NA	NA	NA	NA	NA	NA	NA	NA	NA	NA	NA	NA	NA	NA	NA	NA	NA
Q3V6T2	Q3V6T2-2;Q3V6T2;Q3V6T2-4;Q3V6T2-3;Q3V6T2-5;REV__Q96FV9-2;REV__Q96FV9	IPI00171134.5	CCDC88A;	CCDC88A;	NA	NA	51.0155	1	1	NA	0	0	0	0	0	-0.0212441	0.0691283	0.104896	4940	0	NA	0.00745517	0.109124	0.00764435	0.777815	0.982552	0.289041	-7.40616	2460	0	NA	-0.0212441	0.479259	0.0948444	0.331696	0.803814	-1.01411	-7.39895	0	0	0	0	1435	0	NA	-0.0564895	0.694426	0.104896	0.202104	0.785424	-1.35399	-6.97248	401	24.4767	24.3764	24.4002	24.4067	24.4526	24.5293	24.4802	24.4963	24.5012	24.4222	24.5005	24.4918	24.4866	24.3573	24.3949	24.4067	24.3988	24.3775	24.367	24.3381	24.3341	24.4013	24.3885	24.3685	24.4526	24.4429	24.4772	24.4011	24.3185	24.3047	24.5035	24.3463	24.3869
P32969	P32969;REV__O75648-5;REV__O75648-2;REV__O75648	IPI00031691.1	RPL9;	RPL9;	NA	NA	51.0191	1	1	NA	0	0	0	0	0	-0.0157999	0.0397077	0.0858484	4648	0	NA	-0.0253818	0.140562	0.011966	0.7235	0.972823	-0.362785	-7.38032	4696	0	NA	-0.0157999	0.125156	0.0213088	0.749625	0.952119	-0.327007	-7.87605	0	0	0	0	1624	0	NA	0.0992549	0.620331	0.0858484	0.2397	0.820638	1.24089	-7.11128	173	24.5975	24.1651	23.9283	24.4507	24.5584	24.8325	24.7114	24.498	24.454	24.5308	24.6415	24.6519	24.6458	24.1655	24.27	24.202	24.2125	24.0152	24.0583	24.1118	24.1664	24.2056	24.2442	23.883	23.9138	23.9585	23.8656	23.7724	23.9913	23.8322	24.2326	24.0773	23.7561
Q6NZI2	Q6NZI2;Q6NZI2-2;Q6NZI2-3	IPI00176903.2	PTRF;	PTRF;	NA	NA	51.0198	1	1	NA	0	0	0	0	0	0.00340979	0.102739	0.222583	1665	0	NA	0.0379392	0.646925	0.0761988	0.225463	0.839076	1.28262	-6.61834	5308	0	NA	0.00340979	0.059976	0.00943538	0.871012	0.978509	0.166092	-7.91891	0	0	0	0	592	0	NA	-0.0583156	1.19613	0.222583	0.0636612	0.598987	-2.05497	-5.94569	259	25.226	24.8965	25.0465	25.2219	25.1974	25.2432	25.1034	25.2695	25.2233	25.2647	25.2863	25.2264	25.2243	24.9299	24.9059	24.8635	24.8816	24.8932	24.8677	24.9299	24.8762	24.9128	24.9046	25.0994	25.133	25.0314	25.0601	25.0543	25.0186	25.0058	25.0424	25.0197	25
Q5THJ4	Q5THJ4-2;Q5THJ4	IPI00784473.1	VPS13D;	VPS13D;	NA	NA	51.0234	1	1	NA	0	0	0	0	0	-0.013682	0.0215669	0.0357929	5348	0	NA	-0.00457917	0.0747053	0.00734098	0.841966	0.983239	-0.204048	-7.42878	4031	0	NA	-0.0227849	0.206015	0.0357929	0.622278	0.920889	-0.506409	-7.79608	0	0	0	0	NA	NA	NA	NA	NA	NA	NA	NA	NA	NA	37	21.3299	19.946	NA	21.3154	21.3379	21.3558	21.3002	21.3513	21.3432	21.34	21.3292	21.2792	21.3463	19.8333	19.9984	19.99	20.0597	19.9056	19.9225	19.8866	19.876	19.9824	20.0057	NA	NA	NA	NA	NA	NA	NA	NA	NA	NA
Q9BYI3	Q9BYI3;Q9BYI3-3;Q9BYI3-2	IPI00102291.2	FAM126A;	FAM126A;	NA	NA	51.0235	1	1	NA	0	0	0	0	0	-0.00419618	0.0401566	0.0837204	1540	0	NA	0.0410363	0.692009	0.0837204	0.203231	0.824669	1.35116	-6.53351	4216	0	NA	-0.019271	0.181789	0.0314969	0.657977	0.930043	-0.454609	-7.82259	0	0	0	0	5181	0	NA	-0.00419618	0.0372352	0.0052524	0.917835	0.987979	-0.105483	-7.88969	35	20.7761	21.3028	21.7839	20.7217	20.7179	20.7935	20.698	20.8468	20.8019	20.7892	20.7914	20.7892	20.8114	21.2421	21.2578	21.3614	21.4641	21.2369	21.2908	21.2587	21.2943	21.3213	21.3009	21.7572	21.8768	21.719	21.8172	21.7598	21.7053	21.7656	21.8136	21.8172	21.8073
Q96CB8	Q96CB8	IPI00060379.1	INTS12;	INTS12;	NA	NA	51.0259	1	1	NA	0	0	0	0	0	-0.00185008	0.00479699	0.00734098	5349	0	NA	0.00583983	0.0746311	0.00734098	0.84211	0.983239	0.203859	-7.42882	5778	0	NA	-0.00185008	0.0174596	0.00355795	0.960595	0.991841	-0.0505103	-7.9325	0	0	0	0	5311	0	NA	-0.00477158	0.0249802	0.00349204	0.944104	0.991992	-0.0716814	-7.89294	40	21.6002	20.9344	21.6324	21.5918	21.6254	21.6143	21.5253	21.6295	21.5359	21.5854	21.6286	21.6254	21.6401	20.9734	20.9957	20.8702	20.858	20.9793	20.9003	21.0147	20.8969	20.9025	20.9528	21.618	21.6502	21.5679	21.5058	21.8318	21.7779	21.6658	21.5013	21.5642	21.6408
P07858	P07858	IPI00295741.4	CTSB;	CTSB;	NA	NA	51.0272	1	1	NA	0	0	0	0	0	-0.0254524	0.118002	0.276301	2001	0	NA	-0.0254524	0.560403	0.0658121	0.275167	0.859385	-1.14715	-6.77611	901	0	NA	-0.0453984	1.09692	0.276301	0.0799972	0.529296	-1.92279	-6.19541	0	0	0	0	4555	0	NA	0.00879182	0.100195	0.0118936	0.793972	0.972985	0.267387	-7.857	118	23.4397	22.9266	23.5465	23.4717	23.4736	23.4704	23.4495	23.397	23.4599	23.4383	23.4142	23.4346	23.3879	22.9709	22.9787	22.9067	22.9263	22.9639	22.9203	22.9194	22.9194	22.852	22.9083	23.5661	23.5975	23.4816	23.4947	23.5708	23.5645	23.5586	23.5303	23.5832	23.5179
Q9H8H3	Q9H8H3	IPI00022300.5	METTL7A;	METTL7A;	NA	NA	51.0273	1	1	NA	0	0	0	0	0	0.065944	0.215225	0.420701	365	0	NA	0.065944	1.65081	0.420701	0.0223455	0.379576	2.64722	-4.49864	1138	0	NA	0.0694691	0.939311	0.21977	0.114998	0.602878	1.70726	-6.5245	0	0	0	0	5192	0	NA	-0.0142562	0.0365797	0.00520315	0.919222	0.988091	-0.103696	-7.88989	51	21.744	21.3532	21.5755	21.6819	21.7398	21.7567	21.6885	21.6885	21.7371	21.7897	21.8009	21.7459	21.8114	21.2848	21.3315	21.3504	21.399	21.2266	21.3394	21.3009	21.4331	21.3891	21.4771	21.4684	21.5765	21.3984	21.3237	22.1461	21.5058	21.8145	21.5619	21.4417	21.5179
Q8N392	Q8N392;Q8N392-2	IPI00296353.8	ARHGAP18;	ARHGAP18;	NA	NA	51.0288	1	1	NA	0	0	0	0	0	0.00170709	0.082376	0.235211	4882	0	NA	0.00548571	0.115704	0.00845235	0.766118	0.980726	0.304765	-7.40113	5785	0	NA	0.00170709	0.0167867	0.00346429	0.962085	0.992055	0.0485995	-7.9326	0	0	0	0	557	0	NA	-0.0642584	1.23615	0.235211	0.0580569	0.58182	-2.10782	-5.85924	232	24.288	22.8936	22.9554	24.286	24.2703	24.3165	24.2544	24.2991	24.3112	24.2745	24.297	24.292	24.2791	22.852	22.9178	22.9361	22.9396	22.818	22.9519	22.8113	22.8537	22.943	22.9122	22.9969	22.9917	23.0202	22.9941	22.935	22.936	22.9121	22.9335	22.8751	22.9599
Q9NZM3	Q9NZM3-2;Q9NZM3;Q9NZM3-3;REV__Q4G1C9-5;REV__Q4G1C9-6;REV__Q4G1C9;Q96P09;O14862;Q9UMN6-2	IPI00414027.3	ITSN2;	ITSN2;	NA	NA	51.0292	1	1	NA	0	0	0	0	0	-0.0643514	0.410826	0.726907	4463	0	NA	-0.00875944	0.158229	0.0129705	0.694658	0.970576	-0.402797	-7.36391	271	0	NA	-0.0643514	2.06962	0.726907	0.0085188	0.187539	-3.17637	-4.01467	0	0	0	0	213	0	NA	-0.106346	1.91101	0.492599	0.0122741	0.321663	-2.974	-4.34463	197	24.0345	23.0462	22.9749	24.0318	24.0355	24.0409	24.0001	24.0863	24.0728	24.0423	24.0271	24.0058	24.0028	23.0597	23.0624	23.117	23.0605	23.0922	23.0288	23.0154	22.994	23.0126	23.0192	23	23.0533	22.9736	23.0284	23.0851	22.9121	22.9777	22.8598	22.8899	22.9692
Q9NVR0	Q9NVR0	IPI00018726.3	KLHL11;	KLHL11;	NA	NA	51.0293	1	1	NA	0	0	0	0	0	0.0271458	0.113732	0.217049	4709	0	NA	-0.00814212	0.133574	0.0104144	0.735235	0.976305	-0.346687	-7.38645	1145	0	NA	0.0624338	0.933927	0.217049	0.116432	0.606668	1.69977	-6.53555	0	0	0	0	NA	NA	NA	NA	NA	NA	NA	NA	NA	NA	15	20.3799	18.6343	NA	20.3817	20.3393	20.403	20.403	20.3931	20.3893	20.3393	20.3901	20.3825	20.3782	18.5308	18.5982	18.6192	18.6192	18.648	18.6698	18.7165	18.691	18.5739	18.6762	NA	NA	NA	NA	NA	NA	NA	NA	NA	NA
Q9UQB8	Q9UQB8-2;Q9UQB8;Q9UQB8-3;Q9UQB8-5	IPI00299088.3	BAIAP2;	BAIAP2;	NA	NA	51.0307	1	1	NA	0	0	0	0	0	-0.023914	0.0954427	0.144481	1405	0	NA	-0.023914	0.739713	0.0926089	0.18209	0.807962	-1.42237	-6.44205	1784	0	NA	-0.025018	0.668727	0.144481	0.214424	0.717	-1.31524	-7.05909	0	0	0	0	2813	0	NA	-0.023647	0.346858	0.0492384	0.449926	0.892815	-0.782542	-7.57168	268	24.2606	24.3199	23.5415	24.2665	24.2736	24.286	24.2635	24.2732	24.2311	24.2301	24.2416	24.2764	24.2641	24.3451	24.3252	24.3412	24.3294	24.3209	24.3395	24.273	24.3177	24.3097	24.2968	23.5825	23.4979	23.5669	23.5419	23.5774	23.5342	23.5379	23.4921	23.5122	23.572
P35240	P35240;P35240-3;P35240-2;P35240-8;P35240-6;P35240-4;P35240-5;P35240-7;P35240-10;P35240-9	IPI00220308.1	NF2;	NF2;	NA	NA	51.031	1	1	NA	0	0	0	0	0	-0.00985999	0.016796	0.017114	3852	0	NA	-0.0110254	0.226413	0.0164779	0.593727	0.962769	-0.549036	-7.2899	4881	0	NA	-0.00869463	0.10426	0.017114	0.786574	0.96136	-0.27726	-7.89225	0	0	0	0	NA	NA	NA	NA	NA	NA	NA	NA	NA	NA	61	22.6467	20.9959	NA	22.6521	22.6505	22.6768	22.6257	22.6558	22.6768	22.6408	22.6232	22.6547	22.6102	21.0043	20.9907	21.0599	21.0274	20.9188	20.9734	20.9832	20.9388	21.0417	21.0206	NA	NA	NA	NA	NA	NA	NA	NA	NA	NA
Q9NXX6	Q9NXX6;Q9NXX6-2	IPI00014367.4	NSMCE4A;	NSMCE4A;	NA	NA	51.032	1	1	NA	0	0	0	0	0	-0.0460347	0.103257	0.260278	6073	0	NA	-0.00141789	0.0132414	0.00101527	0.969971	0.997665	-0.0384925	-7.45053	971	0	NA	-0.0579207	1.04739	0.260278	0.0896622	0.549189	-1.85581	-6.29995	0	0	0	0	2820	0	NA	-0.0460347	0.344742	0.0484765	0.452124	0.894383	-0.778652	-7.57481	70	22.4013	20.2699	20.3488	22.4598	22.3961	22.3543	22.3218	22.4779	22.4753	22.4184	22.4211	22.3498	22.3382	20.3153	20.2348	20.3669	20.2756	20.3018	20.1926	20.2633	20.2063	20.2831	20.2596	20.4679	20.4657	20.3053	20.1885	20.4318	20.2834	20.2484	20.3913	20.3474	20.3586
Q9HBF4	Q9HBF4-3;Q9HBF4;Q9HBF4-2	IPI00103874.7	ZFYVE1;	ZFYVE1;	NA	NA	51.0336	1	1	NA	0	0	0	0	0	-0.0287565	0.0449808	0.0449808	2591	0	NA	-0.0287565	0.427602	0.0449808	0.373593	0.901611	-0.926645	-7.00233	NA	NA	NA	NA	NA	NA	NA	NA	NA	NA	NA	NA	NA	NA	NA	NA	NA	NA	NA	NA	NA	NA	NA	NA	10	19.8888	NA	NA	19.895	19.9323	19.9271	19.89	19.8715	19.8401	19.9578	19.8159	19.8913	19.867	NA	NA	NA	NA	NA	NA	NA	NA	NA	NA	NA	NA	NA	NA	NA	NA	NA	NA	NA	NA
P68366	P68366-2;P68366	IPI00007750.1	TUBA4A;	TUBA4A;	NA	NA	51.0356	1	1	NA	0	0	0	0	0	-0.0135751	0.151765	0.420539	3785	0	NA	0.0160598	0.234827	0.0172733	0.582336	0.961007	0.566287	-7.27974	535	0	NA	-0.0596827	1.46707	0.420539	0.034114	0.379718	-2.40841	-5.38923	0	0	0	0	4317	0	NA	-0.0135751	0.129015	0.0174826	0.742993	0.960544	-0.336016	-7.83468	96	22.2504	22.8553	22.2224	22.268	22.2326	22.3198	22.1629	22.2284	22.2346	22.2429	22.2869	22.268	22.2595	22.8919	22.9311	22.8746	22.8573	22.8705	22.7714	22.8293	22.8305	22.8189	22.8769	22.2615	22.3215	22.2179	22.1126	22.2325	22.2036	22.1969	22.2608	22.2276	22.1893
P15559	P15559-3;P15559-2;P15559	IPI00012069.1	NQO1;	NQO1;	NA	NA	51.0368	1	1	NA	0	0	0	0	0	-0.0357761	0.161659	0.420701	359	0	NA	-0.15332	1.65393	0.420701	0.0221854	0.379576	-2.65121	-4.49159	4004	0	NA	0.0168307	0.209664	0.036885	0.617072	0.918576	0.514083	-7.79192	0	0	0	0	3879	0	NA	-0.0357761	0.18546	0.0273899	0.652439	0.93888	-0.462543	-7.78057	142	23.3185	23.051	23.0937	23.545	23.4393	23.1658	23.3805	23.4451	23.2076	23.2705	23.2246	23.3028	23.2035	23.0821	23.1185	23.0094	22.9773	23.0253	22.9773	23.0821	23.0605	23.0939	23.083	23.2742	23.1298	23.2422	22.982	22.9299	22.9487	22.9634	23.1351	23.2344	23.0976
Q6PL24	Q6PL24	IPI00292812.6	TMED8;	TMED8;	NA	NA	51.0381	1	1	NA	0	0	0	0	0	-0.0178782	0.0927372	0.23339	4240	0	NA	-0.0178782	0.182519	0.0139663	0.656872	0.968353	-0.456298	-7.33937	1084	0	NA	-0.0352453	0.974044	0.23339	0.106159	0.584265	-1.75539	-6.45291	0	0	0	0	3512	0	NA	0.0274338	0.232091	0.0308552	0.586016	0.931418	0.560536	-7.72733	76	22.1247	22.2578	22.2357	22.1179	22.1016	22.2225	22.1959	22.0304	22.1636	22.0322	22.1146	22.1636	22.105	22.2734	22.2644	22.3104	22.2749	22.2539	22.2301	22.2247	22.2461	22.2597	22.2401	22.1883	22.24	22.2386	22.228	22.2151	22.1157	22.2179	22.2179	22.4082	22.2873
P04062	P04062-4;P04062-2;P04062;P04062-5;P04062-3	IPI00021807.2	GBA;	GBA;	NA	NA	51.0384	1	1	NA	0	0	0	0	0	-0.00185188	0.00585901	0.00764435	5216	0	NA	-0.0065984	0.0856195	0.00764435	0.821071	0.982552	-0.231525	-7.42231	5664	0	NA	0.00289464	0.0260701	0.00407368	0.941738	0.990664	0.0747236	-7.93085	0	0	0	0	NA	NA	NA	NA	NA	NA	NA	NA	NA	NA	31	20.4779	19.9855	NA	20.4775	20.4149	20.5103	20.5135	20.4901	20.5022	20.4754	20.5103	20.4718	20.4134	19.9912	19.9362	20.0569	19.9242	20.0117	19.8892	20.0117	19.9495	20.0512	20.0329	NA	NA	NA	NA	NA	NA	NA	NA	NA	NA
Q75N03	Q75N03;Q75N03-2	IPI00290429.7	CBLL1;	CBLL1;	NA	NA	51.0411	1	1	NA	0	0	0	0	0	-0.0438731	0.165553	0.365208	1543	0	NA	-0.0438731	0.691279	0.0835563	0.203573	0.824981	-1.35006	-6.5349	656	0	NA	-0.0570921	1.32306	0.365208	0.0475272	0.431313	-2.22194	-5.70748	0	0	0	0	2904	0	NA	-0.0411961	0.330952	0.0478956	0.466711	0.89558	-0.753141	-7.595	59	21.5387	21.8094	22.3508	21.5609	21.5502	21.595	21.6379	21.4594	21.5511	21.4842	21.4963	21.5467	21.5056	21.8075	21.7867	21.8576	21.8451	21.8928	21.782	21.8115	21.7988	21.756	21.756	22.315	22.4228	22.2777	22.3636	22.4778	22.4759	22.3116	22.2276	22.2583	22.3775
O95486	O95486;O95486-2	IPI00873472.1	SEC24A;	SEC24A;	NA	NA	51.0428	1	1	NA	0	0	0	0	0	-0.0223605	0.164959	0.330032	2739	0	NA	-0.0223605	0.39518	0.0370836	0.402551	0.918156	-0.869922	-7.05391	727	0	NA	0.0535814	1.24418	0.330032	0.0569927	0.467701	2.11864	-5.87948	0	0	0	0	1236	0	NA	-0.0574478	0.782387	0.127762	0.165049	0.745141	-1.48404	-6.80226	177	23.9026	22.3309	21.62	23.9164	23.8541	23.9513	23.9513	23.8957	23.8893	23.8372	23.8918	23.9426	23.8962	22.2991	22.3343	22.3144	22.3008	22.2719	22.3154	22.3376	22.3332	22.3829	22.4193	21.6792	21.7344	21.6378	21.5755	21.6167	21.6032	21.5278	21.6339	21.6135	21.5779
P82930	P82930	IPI00658155.1	MRPS34;	MRPS34;	NA	NA	51.0442	1	1	NA	0	0	0	0	0	0.069881	0.145966	0.202691	784	0	NA	0.069881	1.10391	0.202691	0.0787205	0.62706	1.93384	-5.70034	1695	0	NA	0.0599452	0.69781	0.151429	0.200535	0.70562	1.35916	-7.00397	0	0	0	0	1673	0	NA	0.0758278	0.607072	0.0837777	0.247132	0.82456	1.22026	-7.13561	108	23.176	22.5352	22.1111	23.1385	23.1523	23.141	23.1196	23.1538	23.0776	23.2035	23.2235	23.2372	23.3128	22.5708	22.6331	22.4455	22.4138	22.4628	22.4897	22.5261	22.5863	22.6156	22.608	22.191	21.916	22.1261	22.0068	22.1261	22.3116	22.1201	22.1712	22.0952	22.0471
P20936	P20936-2;P20936-4;P20936;P20936-3	IPI00026262.3	RASA1;	RASA1;	NA	NA	51.0454	1	1	NA	0	0	0	0	0	0.0325825	0.131623	0.261398	566	0	NA	0.0662437	1.30004	0.261398	0.0501145	0.547775	2.19414	-5.27836	5880	0	NA	-0.00107859	0.00815318	0.00184726	0.981402	0.995756	-0.0238313	-7.93358	0	0	0	0	NA	NA	NA	NA	NA	NA	NA	NA	NA	NA	28	21.1197	19.0221	NA	21.0901	21.0598	21.1719	21.0075	21.1036	21.1288	21.1554	21.1624	21.1827	21.1349	19.0735	19.1521	18.9987	18.9102	18.979	18.9611	19.0037	19.0318	19.038	19.0735	NA	NA	NA	NA	NA	NA	NA	NA	NA	NA
O14981	O14981;O14981-2	IPI00024802.1	BTAF1;	BTAF1;	yes	NA	51.0454	1	1	NA	0	0	0	0	0	0.013973	0.097026	0.266818	4024	0	NA	0.013973	0.205511	0.0147788	0.623002	0.966543	0.505467	-7.31423	922	0	NA	0.0510233	1.07777	0.266818	0.0836045	0.540981	1.89696	-6.23595	0	0	0	0	4860	0	NA	-0.0109635	0.0694263	0.00948146	0.852263	0.978405	-0.190528	-7.87604	76	21.9869	22.235	21.1476	21.9276	21.9516	22.056	22.0087	21.9556	21.9971	21.9556	22.0164	21.9806	22.0197	22.2301	22.2676	22.1601	22.1781	22.2114	22.3	22.2572	22.2469	22.2836	22.2147	21.173	21.0513	21.1902	21.0609	21.29	21.204	21.1808	21.0546	21.0383	21.2329
Q9H4H8	Q9H4H8;Q9H4H8-2	IPI00480103.3	FAM83D;	FAM83D;	NA	NA	51.0486	1	1	NA	0	0	0	0	0	-0.0102956	0.0183892	0.034566	5881	0	NA	-0.00295379	0.028769	0.00221243	0.935903	0.994919	-0.0822397	-7.44766	4106	0	NA	-0.0176375	0.196795	0.034566	0.635631	0.923494	-0.486872	-7.8064	0	0	0	0	NA	NA	NA	NA	NA	NA	NA	NA	NA	NA	37	21.9105	20.49	NA	21.9129	21.8873	21.9537	21.9752	21.8307	22.0108	21.8497	21.8736	21.9136	21.8972	20.4861	20.5352	20.5104	20.4381	20.5245	20.359	20.5057	20.4861	20.5261	20.5293	NA	NA	NA	NA	NA	NA	NA	NA	NA	NA
Q66LE6	Q66LE6	IPI00470920.1	PPP2R2D;	PPP2R2D;	NA	NA	51.0494	1	1	NA	0	0	0	0	0	-0.0150197	0.038872	0.0675204	4712	0	NA	-0.0106325	0.133107	0.0102237	0.736026	0.976734	-0.345604	-7.38685	3014	0	NA	-0.0194068	0.363964	0.0675204	0.432549	0.856012	-0.813765	-7.58415	0	0	0	0	NA	NA	NA	NA	NA	NA	NA	NA	NA	NA	40	21.3626	21.2911	NA	21.3914	21.3858	21.3501	21.285	21.4276	21.4224	21.3558	21.3379	21.3177	21.3527	21.3223	21.2943	21.2957	21.2871	21.3046	21.2438	21.3409	21.2908	21.2633	21.2681	NA	NA	NA	NA	NA	NA	NA	NA	NA	NA
P31749	P31749;P31749-2;Q9Y243-2;Q9Y243	IPI00012866.2	AKT1;	AKT1;	yes	yes	51.0503	1	1	NA	0	0	0	0	0	0.0662774	0.519709	1.28046	617	0	NA	0.0662774	1.2532	0.247398	0.0558211	0.56572	2.1326	-5.38021	168	0	NA	0.157277	2.83083	1.28046	0.00147628	0.0524254	4.16647	-2.21801	0	0	0	0	3482	0	NA	0.0487283	0.235063	0.0312717	0.582018	0.930525	0.56661	-7.72372	64	22.8124	21.1666	21.5627	22.811	22.7574	22.8227	22.8164	22.6889	22.898	22.8039	22.8833	22.8218	22.8209	21.1185	21.0913	21.006	21.0164	21.2077	21.2341	21.2234	21.2247	21.2522	21.2918	21.5481	21.8656	21.4129	21.5013	21.3637	21.7041	21.4797	21.6587	21.5464	21.5464
Q86TP1	Q86TP1;Q86TP1-2;Q86TP1-4;Q86TP1-3;Q86TP1-5	IPI00166931.4	PRUNE;	PRUNE;	NA	NA	51.0511	1	1	NA	0	0	0	0	0	-0.0507854	0.222778	0.532716	1072	0	NA	-0.0507854	0.890393	0.1245	0.128708	0.750759	-1.63989	-6.14338	5125	0	NA	-0.00498557	0.0764617	0.0111199	0.838568	0.974721	-0.208463	-7.91032	0	0	0	0	194	0	NA	-0.120168	1.9917	0.532716	0.0101929	0.293281	-3.07655	-4.15827	76	21.9925	21.6434	21.5428	22.036	21.9592	22.1137	22.0136	21.9672	22.0136	21.9453	21.9498	21.9471	21.98	21.6477	21.6133	21.6572	21.6308	21.6806	21.6398	21.643	21.5898	21.6786	21.6534	21.5619	21.6922	21.5321	21.5779	21.6502	21.5375	21.4881	21.4739	21.4606	21.4534
O15397	O15397;O15397-2	IPI00007401.1	IPO8;	IPO8;	NA	NA	51.0518	1	1	NA	0	0	0	0	0	-0.0291367	0.0362168	0.0679356	2760	0	NA	-0.0291367	0.391618	0.0366411	0.405865	0.919092	-0.86361	-7.05948	5732	0	NA	0.00238249	0.0208995	0.00407368	0.953017	0.990664	0.0602366	-7.93192	0	0	0	0	2168	0	NA	-0.0504047	0.478224	0.0679356	0.332488	0.855193	-1.01233	-7.36267	95	22.9695	21.3036	21.2732	22.9359	22.9316	23.0776	23.022	22.9535	22.8956	22.913	22.9901	22.9834	22.9929	21.3164	21.3714	21.2721	21.2179	21.334	21.1891	21.3627	21.2837	21.3542	21.334	21.2917	21.3524	21.3237	21.3387	21.1852	21.1547	21.1777	21.3571	21.3147	21.2354
Q969L4	Q969L4	IPI00056416.1	LSM10;	LSM10;	NA	NA	51.0563	1	1	NA	0	0	0	0	0	-0.0790557	0.324572	0.324572	459	0	NA	-0.0790557	1.45708	0.324572	0.0349072	0.473618	-2.39835	-4.93263	NA	NA	NA	NA	NA	NA	NA	NA	NA	NA	NA	NA	NA	NA	NA	NA	NA	NA	NA	NA	NA	NA	NA	NA	8	19.761	NA	NA	19.8039	19.7323	19.8226	19.7558	19.8881	19.741	19.6896	19.7526	19.7217	19.7025	NA	NA	NA	NA	NA	NA	NA	NA	NA	NA	NA	NA	NA	NA	NA	NA	NA	NA	NA	NA
Q9Y6Y8	Q9Y6Y8;Q9Y6Y8-2;REV__O15068-5	IPI00026969.4	SEC23IP;	SEC23IP;	NA	NA	51.0563	1	1	NA	0	0	0	0	0	-0.0138889	0.0340915	0.0545948	3877	0	NA	-0.0138889	0.22386	0.0163218	0.597227	0.963115	-0.54377	-7.29294	4278	0	NA	-0.0127127	0.175488	0.0313577	0.667593	0.930341	-0.440882	-7.82915	0	0	0	0	2479	0	NA	-0.0348696	0.406638	0.0545948	0.392068	0.881871	-0.889776	-7.47993	191	24.527	23.1081	23.0761	24.4837	24.5329	24.5965	24.5119	24.5449	24.4848	24.4758	24.5558	24.5329	24.5512	23.0954	23.1341	23.1388	23.1606	23.0434	23.059	23.0666	23.1013	23.1241	23.1577	23.1448	23.1564	23.0976	22.9726	23.0962	23.0614	23.0029	23.0843	23.0764	23.0682
Q9H2U1	Q9H2U1;Q9H2U1-2;Q9H2U1-3	IPI00027415.2	DHX36;	DHX36;	yes	NA	51.0592	1	1	NA	0	0	0	0	0	0.0110396	0.0770291	0.169677	4508	0	NA	0.0110396	0.154619	0.0129705	0.700457	0.970576	0.394699	-7.36737	3597	0	NA	-0.0109519	0.268014	0.0484396	0.539494	0.894459	-0.632693	-7.72011	0	0	0	0	833	0	NA	0.0730001	0.995002	0.169677	0.101158	0.676586	1.78408	-6.37165	337	24.877	24.9189	23.9373	24.9124	24.8435	24.8664	24.7951	24.9403	24.9186	24.9028	24.8865	24.8574	24.8475	24.9046	24.9072	24.941	24.9324	24.9366	24.9314	24.9059	24.8995	24.9159	24.9142	24.0063	23.909	23.8964	23.8149	23.8776	23.9182	23.9375	24.0063	23.9579	24.0493
P18085	P18085	IPI00215918.3	ARF4;	ARF4;	NA	NA	51.0629	1	1	NA	0	0	0	0	0	0.00883281	0.0573581	0.15153	946	0	NA	-0.0459447	0.971546	0.15153	0.106771	0.705456	-1.75325	-5.97737	5483	0	NA	0.00883281	0.0434476	0.0070603	0.9048	0.983874	0.122305	-7.92576	0	0	0	0	4481	0	NA	0.0294867	0.108898	0.0134835	0.778219	0.96943	0.288433	-7.85069	76	23.474	22.5292	22.4634	23.5274	23.4613	23.4874	23.5675	23.4412	23.4728	23.4599	23.469	23.4374	23.4158	22.4732	22.4697	22.61	22.7458	22.325	22.6317	22.3936	22.4771	22.577	22.5885	22.4768	22.411	22.5681	22.61	22.1773	22.3419	22.3346	22.7408	22.6491	22.3242
P84095	P84095	IPI00017342.1	RHOG;	RHOG;	NA	NA	51.0684	1	1	NA	0	0	0	0	0	0.0492412	0.216839	0.414705	1161	0	NA	0.0492412	0.841265	0.112202	0.144124	0.772321	1.57007	-6.24224	554	0	NA	-0.0766787	1.44527	0.414705	0.0358701	0.384853	-2.38033	-5.43772	0	0	0	0	1256	0	NA	0.0855427	0.771277	0.123609	0.169326	0.7523	1.46784	-6.82405	233	24.7308	24.7292	24.4118	24.7707	24.7279	24.5986	24.6834	24.7501	24.7592	24.7322	24.7778	24.719	24.7887	24.7482	24.8217	24.7643	24.7423	24.7611	24.6002	24.6792	24.7301	24.6651	24.7797	24.3881	24.4034	24.2936	24.2844	24.4756	24.5284	24.4926	24.5766	24.3881	24.287
Q2NKX8	Q2NKX8	IPI00552569.1	ERCC6L;	ERCC6L;	yes	NA	51.07	1	1	NA	0	0	0	0	0	-0.0226078	0.0300348	0.0478956	5934	0	NA	0.00224603	0.024335	0.00159411	0.945508	0.996336	0.0698931	-7.44868	3896	0	NA	-0.0226078	0.225679	0.0406147	0.594732	0.910721	-0.547386	-7.77317	0	0	0	0	2906	0	NA	-0.0392444	0.330415	0.0478956	0.467289	0.89558	-0.752141	-7.59578	203	23.5421	23.3148	23.5407	23.4858	23.4935	23.6235	23.5467	23.5556	23.4975	23.4813	23.5647	23.5854	23.5872	23.2595	23.2778	23.3869	23.4646	23.2415	23.3161	23.2689	23.2761	23.3299	23.3263	23.4884	23.5754	23.5908	23.7	23.447	23.4032	23.4987	23.5747	23.5661	23.5626
Q9H063	Q9H063	IPI00792511.1	MAF1;	MAF1;	NA	NA	51.0707	1	1	NA	0	0	0	0	0	-0.0335732	0.18581	0.425202	338	0	NA	-0.0723528	1.69237	0.425202	0.0203061	0.375662	-2.70036	-4.40461	2093	0	NA	-0.0335732	0.56959	0.114995	0.269408	0.767371	-1.16128	-7.24149	0	0	0	0	4336	0	NA	-0.0254173	0.126823	0.017232	0.746753	0.961099	-0.3309	-7.83652	31	20.3763	20.3129	19.7882	20.406	20.4297	20.4568	20.3559	20.414	20.3535	20.3165	20.3718	20.2996	20.3591	20.3836	20.3699	20.2979	20.2565	20.3406	20.2953	20.2979	20.3018	20.2723	20.3132	19.7536	19.9278	19.6055	19.7386	19.979	19.6135	19.8872	19.8184	19.8328	19.7256
Q14204	Q14204;REV__Q9BQG2;Q9HCL0-2;Q9HCL0	IPI00456969.1	DYNC1H1;	DYNC1H1;	yes	NA	51.0725	1	1	NA	0	0	0	0	0	-0.0298046	0.0474163	0.0627045	2066	0	NA	-0.0451774	0.542953	0.0627045	0.286449	0.865557	-1.11912	-6.80703	3719	0	NA	0.020818	0.250042	0.0449196	0.562286	0.901738	0.59694	-7.74322	0	0	0	0	3324	0	NA	-0.0298046	0.258862	0.0346248	0.550983	0.923369	-0.614547	-7.69387	2554	28.2125	27.8247	27.7469	28.1561	28.1816	28.3583	28.3202	28.1593	28.1561	28.146	28.1909	28.2371	28.2198	27.7866	27.8623	27.8368	27.8368	27.7491	27.7337	27.7895	27.8406	27.9192	27.8927	27.7997	27.7802	27.8789	27.6986	27.6519	27.7279	27.6209	27.8253	27.7825	27.7036
Q7L591	Q7L591;Q7L591-3;Q7L591-4;Q7L591-2	IPI00156649.4	DOK3;	DOK3;	NA	NA	51.0745	1	1	NA	0	0	0	0	0	0.0460177	0.0421472	0.0452635	2508	0	NA	0.0373406	0.441624	0.0452635	0.361723	0.901024	0.950787	-6.97953	NA	NA	NA	NA	NA	NA	NA	NA	NA	NA	NA	NA	NA	NA	3184	0	NA	0.0546949	0.28172	0.039031	0.522733	0.914048	0.659511	-7.66382	18	19.6379	NA	18.6781	19.6304	19.5833	19.5694	19.5736	19.7393	19.6997	19.6155	19.7183	19.6189	19.6304	NA	NA	NA	NA	NA	NA	NA	NA	NA	NA	18.6194	18.5299	18.7066	18.6503	18.7477	18.9924	18.684	18.6779	18.4914	18.6818
P35914	P35914;P35914-3;P35914-2;Q8TB92-5;Q8TB92-2;Q8TB92	IPI00293564.5	HMGCL;	HMGCL;	NA	NA	51.0752	1	1	NA	0	0	0	0	0	-0.0102942	0.0405779	0.0580842	2488	0	NA	-0.0303779	0.445761	0.045689	0.358293	0.900142	-0.957867	-6.97274	4825	0	NA	-0.0102942	0.110105	0.0179605	0.77606	0.959488	-0.291335	-7.88793	0	0	0	0	2425	0	NA	0.0411786	0.419369	0.0580842	0.380742	0.874814	0.912006	-7.45962	160	24.0082	23.1897	24.6686	24.0346	23.9711	24.1273	24.0271	23.9567	24.0308	23.9875	23.9963	23.9447	24.0058	23.1981	23.143	23.1842	23.248	23.201	23.3021	23.157	23.1736	23.1027	23.1875	24.5484	24.6537	24.61	24.8012	24.6268	24.6717	24.6813	24.7392	24.7187	24.6352
Q13043	Q13043;Q13043-2	IPI00011488.4	STK4;	STK4;	yes	yes	51.0769	1	1	7.687	1	1	2	9	3	0.997502	7.02271	10.0255	47	3	1	0.273296	7.15835	5.03436	6.94465e-08	9.23934e-06	12.3572	8.67548	12	3	1	0.997502	12.722	10.0255	1.89671e-13	9.42982e-11	39.1261	21.3895	1	1	1	0.6	40	3	1	1.39806	8.15302	6.00829	7.03043e-09	9.81097e-07	15.1536	10.7963	198	23.4645	23.7553	24.94	23.3139	23.2871	23.351	23.3341	23.3529	23.6412	23.5963	23.599	23.6151	23.5539	23.2164	23.2403	23.3015	23.2709	23.2534	24.2869	24.2764	24.2854	24.2173	24.2041	24.0982	24.2334	24.3485	24.5638	23.9608	25.6065	25.5751	25.6273	25.7005	25.6856
P48047	P48047	IPI00007611.1	ATP5O;	ATP5O;	NA	NA	51.0779	1	1	NA	0	0	0	0	0	-0.0050424	0.0352934	0.0695732	2945	0	NA	0.0303732	0.358935	0.0319788	0.437588	0.929012	0.804892	-7.10953	2962	0	NA	-0.0347085	0.372855	0.0695732	0.423785	0.851975	-0.829812	-7.57062	0	0	0	0	5261	0	NA	-0.0050424	0.0300482	0.00432822	0.933151	0.990083	-0.0857624	-7.89173	149	23.7079	23.5329	23.3155	23.6295	23.7	23.7764	23.6624	23.6952	23.6201	23.6712	23.7806	23.761	23.7825	23.601	23.6466	23.518	23.4779	23.5076	23.3919	23.5376	23.5273	23.5321	23.5887	23.4396	23.3688	23.3515	23.1118	23.3183	23.3732	23.2846	23.3821	23.3117	23.2131
Q8WVR3	Q8WVR3;Q8WVR3-2;Q8WVR3-3	IPI00761016.4	C7orf43;	C7orf43;	NA	NA	51.0783	1	1	NA	0	0	0	0	0	-0.0750616	0.338	0.338	NA	NA	NA	NA	NA	NA	NA	NA	NA	NA	709	0	NA	-0.0750616	1.26257	0.338	0.0546294	0.459199	-2.14282	-5.83953	0	0	0	0	NA	NA	NA	NA	NA	NA	NA	NA	NA	NA	7	NA	19.2157	NA	NA	NA	NA	NA	NA	NA	NA	NA	NA	NA	19.2297	19.179	19.2721	19.263	19.3224	19.1105	19.189	19.189	19.1699	19.2326	NA	NA	NA	NA	NA	NA	NA	NA	NA	NA
O00116	O00116	IPI00010349.1	AGPS;	AGPS;	NA	NA	51.0791	1	1	NA	0	0	0	0	0	-0.0424686	0.103828	0.134528	1336	0	NA	0.0226885	0.765587	0.0955111	0.171559	0.802581	1.46047	-6.39177	1898	0	NA	-0.0425626	0.631915	0.134528	0.233391	0.733621	-1.25889	-7.12785	0	0	0	0	1742	0	NA	-0.0424686	0.586743	0.081444	0.258975	0.829003	-1.18837	-7.1726	471	25.3967	24.5627	24.2711	25.3684	25.3908	25.3885	25.3652	25.4139	25.4139	25.4181	25.4095	25.3908	25.408	24.5819	24.6597	24.5578	24.564	24.5567	24.4463	24.531	24.5334	24.5664	24.6301	24.322	24.3331	24.3255	24.2175	24.2637	24.2428	24.194	24.3277	24.2558	24.2292
Q9NVM4	Q9NVM4;Q9NVM4-3;Q9NVM4-4;Q9NVM4-2	IPI00004567.1	PRMT7;	PRMT7;	NA	NA	51.0798	1	1	NA	0	0	0	0	0	0.0379499	0.167902	0.260278	824	0	NA	0.0379499	1.07263	0.192664	0.0845992	0.641706	1.89159	-5.76643	957	0	NA	0.0435505	1.05424	0.260278	0.088259	0.549189	1.86511	-6.28555	0	0	0	0	2660	0	NA	-0.0667145	0.372673	0.0507644	0.423962	0.889684	-0.829452	-7.53283	121	23.6708	22.9096	21.7576	23.6645	23.6487	23.6465	23.6828	23.6164	23.7234	23.6598	23.7	23.6929	23.6726	22.8844	22.8982	22.8982	22.9025	22.8559	22.9145	22.9131	22.8919	22.9519	22.9855	21.6437	21.7949	22.0177	21.8425	21.6558	21.8314	21.5825	21.8719	21.6009	21.7344
Q53F19	Q53F19;Q53F19-2	IPI00782974.1	C17orf85;	C17orf85;	NA	NA	51.0815	1	1	NA	0	0	0	0	0	-0.0517846	0.0923293	0.175532	1435	0	NA	-0.0517846	0.730584	0.0926089	0.185958	0.807962	-1.40884	-6.45968	5374	0	NA	0.00367539	0.0541345	0.00884648	0.882806	0.979836	0.150772	-7.92155	0	0	0	0	769	0	NA	-0.0939416	1.03605	0.175532	0.0920335	0.667525	-1.84021	-6.28597	48	21.9358	21.6894	22.1082	21.8782	21.9147	22.0591	22.0049	21.9516	21.9663	21.8356	21.9065	21.9065	21.9347	21.6618	21.6987	21.7259	21.6685	21.6829	21.6386	21.6761	21.7169	21.6998	21.7247	22.0922	22.192	22.1851	22.1794	22.1272	22.2004	21.9304	22.0619	21.9863	22.1272
Q9BVM2	Q9BVM2	IPI00063962.5	DPCD;	DPCD;	NA	NA	51.0819	1	1	NA	0	0	0	0	0	-0.0416403	0.0450904	0.0450904	2574	0	NA	-0.0416403	0.430494	0.0450904	0.371113	0.901384	-0.931643	-6.99765	NA	NA	NA	NA	NA	NA	NA	NA	NA	NA	NA	NA	NA	NA	NA	NA	NA	NA	NA	NA	NA	NA	NA	NA	21	20.6108	NA	NA	20.6011	20.5662	20.7326	20.7271	20.5313	20.6412	20.5464	20.6198	20.6219	20.5207	NA	NA	NA	NA	NA	NA	NA	NA	NA	NA	NA	NA	NA	NA	NA	NA	NA	NA	NA	NA
Q01432	Q01432;Q01432-5;Q01432-4;Q01432-6;Q01432-3;Q01432-2;P23109-2;REV__A8MT33;Q9C0D5-2;Q9C0D5	IPI00411384.2	AMPD3;	AMPD3;	NA	NA	51.0854	1	1	NA	0	0	0	0	0	0.00743522	0.0158657	0.0225437	4259	0	NA	-0.0118694	0.180306	0.0139334	0.660228	0.968426	-0.451491	-7.3417	5123	0	NA	0.00743522	0.0769748	0.0111199	0.837578	0.974721	0.209762	-7.91002	0	0	0	0	4072	0	NA	0.0247213	0.159338	0.0225437	0.692886	0.949415	0.405176	-7.80717	106	22.9143	22.6203	19.4831	22.9061	22.8859	22.9936	22.913	22.9029	22.9643	22.9061	22.8975	22.9103	22.8638	22.5331	22.642	22.615	22.5805	22.7125	22.64	22.577	22.6267	22.5836	22.6929	19.4808	19.4973	19.4542	19.5298	19.3919	19.7087	19.3847	19.434	19.5038	19.4464
Q15269	Q15269	IPI00300078.6	PWP2;	PWP2;	NA	NA	51.0876	1	1	NA	0	0	0	0	0	0.00290575	0.0674958	0.171374	5752	0	NA	0.00290575	0.0403811	0.00411153	0.911211	0.990577	0.11405	-7.44428	1475	0	NA	-0.0601535	0.777895	0.171374	0.166765	0.673947	-1.4776	-6.84898	0	0	0	0	3913	0	NA	0.0283822	0.181115	0.0270015	0.659	0.93972	0.453133	-7.78516	38	21.3452	19.7768	19.8965	21.294	21.3206	21.4074	21.3658	21.3312	21.3578	21.3177	21.3527	21.334	21.3713	19.8516	19.8729	19.7929	19.8333	19.6837	19.6878	19.7208	19.7196	19.8027	19.8027	19.9868	19.9346	19.9189	19.6719	19.8993	19.876	19.7939	19.9868	19.9446	19.952
P25440	P25440;P25440-2;P25440-3;P25440-4	IPI00440502.3	BRD2;	BRD2;	NA	NA	51.09	1	1	NA	0	0	0	0	0	-0.00101146	0.020074	0.0533103	2215	0	NA	-0.0291322	0.503895	0.0533103	0.313404	0.884483	-1.05542	-6.87502	5887	0	NA	-0.00101146	0.00741442	0.00165945	0.983073	0.996186	-0.0216899	-7.93363	0	0	0	0	5188	0	NA	0.00670637	0.0368718	0.0052524	0.918604	0.987979	0.104492	-7.8898	59	22.4173	21.1035	20.1535	22.4373	22.4416	22.4571	22.3422	22.4812	22.3581	22.4112	22.4251	22.4057	22.4136	21.0112	21.0836	21.205	21.1603	21.0599	21.2331	21.0387	21.1365	21.0556	21.051	20.0819	20.1838	20.1513	20.1726	20.1611	20.3767	20.0318	20.105	20.0459	20.2248
Q10471	Q10471;Q10471-2;Q96FL9-2;Q96FL9-4;Q96FL9;Q8N428-2;Q96FL9-3;Q8N428	IPI00004669.1	GALNT2;	GALNT2;	NA	NA	51.0906	1	1	NA	0	0	0	0	0	0.0159776	0.0458983	0.0986819	3410	0	NA	0.0207735	0.285858	0.0225842	0.517777	0.949327	0.667752	-7.21404	2377	0	NA	-0.0410985	0.498239	0.0986819	0.317513	0.796743	-1.04566	-7.36666	0	0	0	0	4355	0	NA	0.0159776	0.12423	0.0164287	0.751224	0.962878	0.324828	-7.83866	284	23.637	24.4538	24.0497	23.5488	23.6032	23.7081	23.6543	23.6188	23.6066	23.6132	23.6862	23.6369	23.694	24.425	24.4946	24.5265	24.5018	24.4239	24.3209	24.4013	24.4304	24.4671	24.5466	24.1388	24.0623	24.104	23.9172	23.9863	24.0398	23.984	24.1502	24.1082	24.0063
O00203	O00203;O00203-3;P35243	IPI00021129.4	AP3B1;	AP3B1;	NA	NA	51.0911	1	1	NA	0	0	0	0	0	-0.0209942	0.0606688	0.0811501	2343	0	NA	-0.0209942	0.476277	0.0500327	0.333982	0.891184	-1.00951	-6.92199	3525	0	NA	0.0175911	0.278955	0.0508236	0.526072	0.889562	0.654147	-7.70563	0	0	0	0	1766	0	NA	-0.0471658	0.580949	0.0811501	0.262453	0.829564	-1.17923	-7.18307	345	25.1913	24.4511	24.1906	25.2264	25.1561	25.2336	25.1873	25.2054	25.1578	25.1428	25.2002	25.2002	25.2029	24.425	24.4688	24.4633	24.4688	24.3856	24.4013	24.4423	24.4493	24.5147	24.4918	24.2219	24.2601	24.2473	24.2318	24.1099	24.1317	24.0946	24.2473	24.2034	24.1582
P07992	P07992;P07992-4;P07992-2;P07992-3	IPI00401902.1	ERCC1;	ERCC1;	NA	NA	51.0911	1	1	NA	0	0	0	0	0	-0.0519739	0.117184	0.247839	615	0	NA	-0.0520963	1.25437	0.247839	0.0556707	0.565146	-2.13415	-5.37767	4425	0	NA	-0.0155883	0.157048	0.0273928	0.69655	0.938874	-0.400062	-7.84752	0	0	0	0	1931	0	NA	-0.0519739	0.537327	0.0763192	0.290184	0.838843	-1.1095	-7.26079	18	20.1404	18.8609	20.111	20.1463	20.1498	20.1919	20.1931	20.1513	20.1157	20.1549	20.1147	20.1054	20.0811	18.9276	18.8823	18.9209	18.8547	18.758	18.885	18.8487	18.8487	18.8939	18.7892	20.1068	20.1908	20.0896	20.058	20.2399	20.0145	20.1586	20.101	20.0481	20.103
Q9H9A5	Q9H9A5;Q9H9A5-2;Q9H9A5-6;Q9H9A5-3;Q9H9A5-4;Q9H9A5-5	IPI00790411.1	CNOT10;	CNOT10;	NA	NA	51.0918	1	1	NA	0	0	0	0	0	-0.0422224	0.0782199	0.125215	1065	0	NA	-0.0422224	0.893832	0.125215	0.127693	0.749524	-1.64474	-6.13642	3336	0	NA	0.0249274	0.30972	0.0577064	0.490095	0.875575	0.713295	-7.66342	0	0	0	0	2606	0	NA	-0.0477968	0.380919	0.0517386	0.415988	0.88769	-0.844239	-7.52016	115	22.8193	22.1995	22.1893	22.814	22.8097	22.8841	22.8873	22.807	22.7726	22.7556	22.8209	22.805	22.8367	22.1622	22.2282	22.2035	22.1901	22.1511	22.1272	22.177	22.177	22.2991	22.2796	22.1893	22.2624	22.2517	22.117	22.2457	21.9939	22.1253	22.3168	22.2139	22.1773
Q96GM8	Q96GM8;Q96GM8-2	IPI00549516.3	TOE1;	TOE1;	NA	NA	51.093	1	1	NA	0	0	0	0	0	0.00536058	0.112205	0.297937	2891	0	NA	0.0166736	0.367756	0.033424	0.42879	0.925925	0.820885	-7.09621	816	0	NA	-0.0472252	1.16193	0.297937	0.0688763	0.503573	-2.00979	-6.05684	0	0	0	0	5178	0	NA	0.00536058	0.0375626	0.0052524	0.917144	0.987979	0.106374	-7.88958	136	22.7936	23.3548	23.9153	22.7568	22.7703	22.8276	22.8029	22.7685	22.8102	22.7942	22.807	22.7785	22.8196	23.3617	23.3529	23.3962	23.3927	23.3885	23.3636	23.3751	23.3143	23.3226	23.2804	23.8841	23.959	23.8711	23.9734	23.8757	23.7621	23.8881	24.0544	23.9547	23.9308
Q7Z2Z2	Q7Z2Z2;Q7Z2Z2-2;REV__O95263-5;REV__O95263-2;REV__O95263-3;REV__O95263-6;REV__O95263-4;REV__O95263	IPI00293026.7	EFTUD1;	EFTUD1;	NA	NA	51.0943	1	1	NA	0	0	0	0	0	-0.0251794	0.130742	0.247974	2911	0	NA	-0.0144874	0.365129	0.033424	0.431391	0.925925	-0.816133	-7.10019	2178	0	NA	-0.0251794	0.54775	0.110827	0.283302	0.77477	-1.12637	-7.28041	0	0	0	0	492	0	NA	-0.0669932	1.29935	0.247974	0.0501935	0.564971	-2.19073	-5.72173	313	25.2347	24.4025	24.2446	25.2574	25.2313	25.2533	25.1954	25.2722	25.2281	25.2361	25.2336	25.2129	25.2264	24.3801	24.4181	24.4455	24.3826	24.4493	24.3748	24.3949	24.3826	24.367	24.4304	24.2589	24.3166	24.2856	24.2253	24.3039	24.2345	24.1637	24.2175	24.1909	24.2487
Q86TV6	Q86TV6;Q86TV6-2	IPI00456534.1	TTC7B;	TTC7B;	NA	NA	51.0986	1	1	NA	0	0	0	0	0	-0.00391235	0.014141	0.0328897	2921	0	NA	-0.0241863	0.363221	0.0328897	0.43329	0.927065	-0.812678	-7.10308	5495	0	NA	-0.00391235	0.0427565	0.0070603	0.906241	0.983874	-0.120444	-7.92601	0	0	0	0	5402	0	NA	0.00458006	0.0163783	0.00247297	0.96299	0.994322	0.047437	-7.89451	32	20.7203	20.983	19.6804	20.6879	20.7496	20.7496	20.6966	20.7781	20.7496	20.663	20.7163	20.6555	20.7564	20.9388	20.9303	21.0253	21.0822	20.9481	20.9659	20.9862	20.9725	20.9629	21.0177	19.5579	19.6732	19.7139	19.9964	19.449	19.6582	19.4712	19.735	19.7883	19.7606
O94964	O94964-2;O94964;O94964-3;O94964-4;REV__Q8NBT2;REV__Q569K6;Q2HXU8-2;Q2HXU8;P06727	IPI00797771.1	SOGA1;	SOGA1;	NA	NA	51.0996	1	1	NA	0	0	0	0	0	-0.0373721	0.213017	0.420701	361	0	NA	-0.0679478	1.65383	0.420701	0.0221908	0.379576	-2.65108	-4.49183	NA	NA	NA	NA	NA	NA	NA	NA	NA	NA	NA	NA	NA	NA	5167	0	NA	-0.00679646	0.0388845	0.00533313	0.914356	0.987795	-0.109968	-7.88916	24	20.7684	NA	19.2551	20.7945	20.7772	20.8793	20.7876	20.7734	20.7431	20.7129	20.7488	20.7259	20.7415	NA	NA	NA	NA	NA	NA	NA	NA	NA	NA	19.2426	19.368	19.1774	19.1277	19.3767	19.2085	19.36	19.1935	19.181	19.3154
Q9P219	Q9P219;Q9P219-3;Q9P219-2;REV__Q9Y2F5	IPI00740019.2	CCDC88C;	CCDC88C;	NA	NA	51.103	1	1	NA	0	0	0	0	0	-0.0373882	0.132832	0.324572	453	0	NA	-0.151307	1.46053	0.324572	0.0346318	0.473618	-2.40279	-4.925	5180	0	NA	0.00742826	0.0718276	0.0111199	0.847564	0.974721	0.196677	-7.9129	0	0	0	0	2347	0	NA	-0.0373882	0.437998	0.0628057	0.364756	0.865355	-0.944183	-7.42947	27	22.2186	20.585	20.1573	22.1446	22.3223	22.4154	22.4578	22.131	22.1074	22.1285	22.1295	22.2409	22.1083	20.5116	20.552	20.552	20.5799	20.7107	20.5404	20.6392	20.5993	20.5612	20.6034	20.1348	20.2023	20.1415	20.2127	20.1885	20.1975	20.1162	20.0542	20.1492	20.1759
P24539	P24539	IPI00029133.4	ATP5F1;	ATP5F1;	NA	NA	51.1081	1	1	NA	0	0	0	0	0	0.0113885	0.0105804	0.0129771	4980	0	NA	-0.014365	0.105784	0.00764435	0.78382	0.982552	-0.280999	-7.40863	5196	0	NA	0.0113885	0.0702928	0.0111199	0.850564	0.974721	0.192752	-7.91373	0	0	0	0	4486	0	NA	0.024793	0.107908	0.0129771	0.779996	0.970561	0.286052	-7.85143	134	24.2489	23.6213	23.6446	24.1103	24.2949	24.3633	24.3484	24.1634	24.1716	24.2144	24.2449	24.2341	24.3434	23.6301	23.7842	23.5633	23.5252	23.5755	23.4428	23.6431	23.6255	23.6883	23.7355	23.8636	23.644	23.7571	23.4715	23.4246	23.5208	23.6206	23.7678	23.796	23.5797
Q13469	Q13469-4;Q13469;Q13469-3;Q13469-2;Q13469-5	IPI00297845.4	NFATC2;	NFATC2;	NA	NA	51.1093	1	1	NA	0	0	0	0	0	-0.0211211	0.0411432	0.100465	3586	0	NA	-0.0211211	0.260083	0.0188912	0.549436	0.957434	-0.617158	-7.24806	5633	0	NA	0.00198557	0.0285313	0.00407368	0.936416	0.990664	0.081565	-7.93027	0	0	0	0	1481	0	NA	-0.0683528	0.676039	0.100465	0.210844	0.793479	-1.32625	-7.00734	125	22.2923	21.9642	21.9715	22.2627	22.268	22.3665	22.3761	22.2409	22.3291	22.2049	22.2977	22.3074	22.2695	21.9713	21.9425	21.9763	22.0083	21.9177	22.0103	21.9501	21.9532	21.9699	21.9425	22.0323	21.9464	22.0242	22.0484	21.9772	21.9334	22.0348	21.7598	21.9383	22.0205
P49005	P49005	IPI00025616.1	POLD2;	POLD2;	NA	NA	51.1183	1	1	NA	0	0	0	0	0	-0.0435133	0.114721	0.183361	850	0	NA	-0.0379227	1.04899	0.183361	0.0893324	0.6556	-1.85949	-5.81614	2155	0	NA	-0.0576042	0.554303	0.112597	0.27906	0.77162	-1.13688	-7.26878	0	0	0	0	2843	0	NA	-0.0435133	0.340979	0.048204	0.456058	0.894944	-0.771721	-7.58036	150	23.5893	22.0362	21.9953	23.6032	23.5763	23.6116	23.6354	23.6151	23.5675	23.5335	23.5635	23.5736	23.6139	21.979	22.0389	22.0869	22.2582	21.9618	22.0042	21.9518	21.9829	22.0532	22.0446	21.8963	22.1812	22.0136	22.0736	21.9204	21.9276	21.9988	21.9179	21.9515	22.0718
O00311	O00311	IPI00448121.1	CDC7;	CDC7;	yes	yes	51.1209	1	1	NA	0	0	0	0	0	-0.0577942	0.408034	0.939197	5689	0	NA	-0.00350579	0.0462349	0.0051824	0.899011	0.988138	-0.129811	-7.44219	888	0	NA	-0.0577942	1.10674	0.279723	0.0782089	0.525143	-1.93599	-6.17458	0	0	0	0	119	0	NA	-0.191567	2.61044	0.939197	0.00245222	0.115028	-3.87332	-2.70622	32	21.5431	21.5108	20.0112	21.5445	21.5494	21.5539	21.4781	21.5983	21.5417	21.5073	21.5746	21.5073	21.5758	21.4916	21.4835	21.6294	21.5682	21.5258	21.5012	21.4679	21.5002	21.4718	21.4684	20.1398	20.2227	20.0027	20.035	20.1348	19.9598	19.9229	19.8599	19.8655	19.9692
Q92538	Q92538-3;Q92538-2;Q92538	IPI00021954.1	GBF1;	GBF1;	NA	NA	51.1218	1	1	NA	0	0	0	0	0	-0.0121854	0.0262989	0.059662	5361	0	NA	-0.00664184	0.0737949	0.00734098	0.843733	0.983239	-0.201732	-7.42929	3244	0	NA	-0.0219319	0.323726	0.059662	0.474541	0.871642	-0.739681	-7.64352	0	0	0	0	4549	0	NA	-0.0121854	0.100592	0.0118936	0.793245	0.972986	-0.268354	-7.85672	185	23.8113	22.9146	22.4416	23.7322	23.7956	23.9068	23.845	23.7933	23.7803	23.7499	23.8186	23.8407	23.8501	22.9062	22.9793	22.9464	22.9386	22.8573	22.8441	22.8822	22.8965	22.9464	22.9489	22.4573	22.4007	22.4796	22.4337	22.4672	22.4058	22.3255	22.5132	22.3815	22.5515
Q8N5F7	Q8N5F7;Q5M9Q1	IPI00296934.3	NKAP;NKAPL;	NKAP;	NA	NA	51.1233	1	1	NA	0	0	0	2	2	-0.164153	1.44766	2.15759	122	0	NA	-0.142083	2.99421	1.28448	0.00101341	0.0519417	-4.39896	-1.35973	116	2	-1	-0.164153	3.86882	2.15759	0.000135265	0.00695682	-5.63978	0.286543	0	0	0	0	125	0	NA	-0.202917	2.55078	0.900899	0.00281333	0.125632	-3.79521	-2.84769	38	21.0808	21.0673	21.8968	21.1303	21.1312	21.2216	21.062	21.2142	21.0423	20.9753	21.0075	21.0184	21.0054	21.1564	21.1072	21.1578	21.0924	21.2331	20.9862	21.0104	20.981	20.9938	20.9546	21.9168	22.0676	21.9772	22.1378	21.892	21.736	21.7173	21.804	21.8527	21.8668
P33991	P33991;Q9UJA3-2;Q9UJA3-3;Q9UJA3;Q9UJA3-4	IPI00018349.5	MCM4;	MCM4;	yes	NA	51.1246	1	1	NA	0	0	0	0	0	0.0197385	0.0483204	0.0607971	2114	0	NA	0.0202448	0.531781	0.0607971	0.293913	0.869367	1.10104	-6.82665	4182	0	NA	0.0197385	0.186338	0.0324255	0.651122	0.928057	0.464452	-7.81776	0	0	0	0	2595	0	NA	-0.0389175	0.383708	0.0517386	0.413326	0.88769	-0.849218	-7.51585	1252	27.7366	26.3993	26.4781	27.7551	27.7379	27.7416	27.6863	27.7115	27.6961	27.7648	27.776	27.7416	27.7551	26.4227	26.4935	26.3413	26.3413	26.3481	26.293	26.3729	26.4003	26.4842	26.4954	26.587	26.5342	26.5631	26.4177	26.3857	26.4994	26.3761	26.4928	26.51	26.4149
P23246	P23246;P23246-2	IPI00010740.1	SFPQ;	SFPQ;	NA	NA	51.1295	1	1	NA	0	0	0	0	0	-0.0319946	0.165666	0.200333	913	0	NA	-0.029839	0.996829	0.161772	0.100733	0.689014	-1.78813	-5.92502	1237	0	NA	-0.0319946	0.883342	0.200333	0.130815	0.630474	-1.62882	-6.63864	0	0	0	0	1125	0	NA	-0.0619682	0.830014	0.134892	0.147906	0.733008	-1.55283	-6.70795	1181	27.5954	26.9749	26.715	27.5826	27.5944	27.6345	27.6424	27.5975	27.5639	27.5639	27.5944	27.616	27.5639	26.9957	26.9701	27.0001	27.0423	26.9462	26.9563	26.9462	26.9462	26.9927	26.9531	26.7493	26.7522	26.7824	26.7957	26.6503	26.7957	26.6038	26.6558	26.6853	26.6794
Q5T6V5	Q5T6V5	IPI00170972.2	C9orf64;	C9orf64;	NA	NA	51.1315	1	1	NA	0	0	0	0	0	-0.0259561	0.346805	0.964224	148	0	NA	-0.0842284	2.59005	0.964224	0.0025701	0.108587	-3.85652	-2.32004	3717	0	NA	-0.0259561	0.250229	0.0449196	0.562044	0.901738	-0.597315	-7.74299	0	0	0	0	3505	0	NA	-0.0189756	0.233312	0.0312717	0.584371	0.930525	-0.563033	-7.72585	160	24.3487	22.5636	21.7692	24.3993	24.3732	24.419	24.4118	24.3507	24.3546	24.297	24.3193	24.2962	24.2658	22.5071	22.5829	22.6482	22.6775	22.4672	22.5231	22.4708	22.5655	22.5735	22.62	21.7499	21.8373	21.7499	21.7656	21.7907	21.7152	21.7392	21.7882	21.8116	21.7444
O96019	O96019;O96019-2;O94805	IPI00003627.1	ACTL6A;	ACTL6A;	NA	NA	51.1315	1	1	NA	0	0	0	0	0	-0.0594107	0.200845	0.420701	352	0	NA	-0.0594107	1.66443	0.420701	0.0216558	0.379576	-2.66463	-4.46787	2076	0	NA	-0.0351504	0.573736	0.115785	0.266848	0.765977	-1.16787	-7.23405	0	0	0	0	2267	0	NA	-0.0610943	0.457144	0.0660495	0.349025	0.858916	-0.976839	-7.39795	391	25.3151	24.9808	24.125	25.3091	25.3236	25.3998	25.387	25.3044	25.278	25.3106	25.2883	25.2741	25.2759	24.9815	25.0006	25.0456	25.0581	24.9059	24.9472	24.9213	24.9541	25.0006	24.9929	24.1265	24.1752	24.2093	24.2755	23.9913	23.994	24.0267	24.2142	24.2151	24.0223
Q96JG6	Q96JG6;Q96JG6-3;Q96JG6-2	IPI00553067.4	CCDC132;	CCDC132;	NA	NA	51.1317	1	1	NA	0	0	0	0	0	-0.0309782	0.0727571	0.105273	1209	0	NA	-0.0369613	0.818337	0.105273	0.151937	0.784743	-1.53714	-6.28791	3926	0	NA	-0.024995	0.221975	0.0402417	0.599826	0.911504	-0.539736	-7.77758	0	0	0	0	NA	NA	NA	NA	NA	NA	NA	NA	NA	NA	51	22.7282	20.6974	NA	22.711	22.7129	22.8039	22.7402	22.7653	22.68	22.68	22.7311	22.7318	22.7256	20.6045	20.6917	20.827	20.6654	20.7607	20.6319	20.5949	20.7198	20.7055	20.7722	NA	NA	NA	NA	NA	NA	NA	NA	NA	NA
Q6WKZ4	Q6WKZ4;Q6WKZ4-3;Q6WKZ4-2;Q6WKZ4-1;Q6WKZ4-5;Q7L804;Q7L804-2	IPI00419433.2	RAB11FIP1;	RAB11FIP1;	NA	NA	51.1323	1	1	NA	0	0	0	0	0	-0.0143391	0.0243756	0.0314969	4177	0	NA	0.00802638	0.188481	0.0139663	0.647916	0.968353	0.46918	-7.33302	4232	0	NA	-0.0148596	0.180635	0.0314969	0.659729	0.930043	-0.452102	-7.8238	0	0	0	0	3850	0	NA	-0.0143391	0.188652	0.0276636	0.647661	0.938288	-0.469425	-7.77715	369	23.8336	23.9228	24.4103	23.8141	23.8196	23.8541	23.8141	23.8459	23.8501	23.8261	23.8479	23.8324	23.8315	23.8647	23.8877	24.0008	23.9736	23.9244	23.9834	23.8767	23.8618	23.9106	23.9444	24.4288	24.3851	24.4274	24.3917	24.4544	24.4544	24.4128	24.3537	24.3685	24.4263
Q6RFH5	Q6RFH5-2;Q6RFH5	IPI00018192.2	WDR74;	WDR74;	NA	NA	51.1327	1	1	NA	0	0	0	0	0	-0.0103856	0.0780567	0.224855	4755	0	NA	-0.0103856	0.127539	0.0087601	0.745522	0.980031	-0.332653	-7.39157	1112	0	NA	-0.0612116	0.954203	0.224855	0.111121	0.595861	-1.72795	-6.49388	0	0	0	0	5549	0	NA	-0.000387551	0.00308181	0.000554758	0.992929	0.998723	-0.00905959	-7.89568	43	20.9648	19.0802	19.6105	20.9259	20.9586	20.9899	21.0511	20.9247	20.9988	20.9591	20.9185	21.0032	20.9185	19.0823	19.0907	19.1644	19.1222	19.0946	19.0907	19.046	18.9764	19.0078	19.1272	19.5512	19.5977	19.6184	19.7139	19.572	19.6055	19.5512	19.6443	19.6467	19.6036
O43683	O43683-2;O43683;O43683-3	IPI00783305.1	BUB1;	BUB1;	yes	yes	51.1354	1	1	NA	0	0	0	0	0	0.0168436	0.0357381	0.0711797	1916	0	NA	0.0491749	0.584223	0.0711797	0.260481	0.848829	1.18501	-6.73338	5532	0	NA	0.00508925	0.0392126	0.00641148	0.913666	0.985345	0.110861	-7.92721	0	0	0	0	3656	0	NA	0.0168436	0.213407	0.0296233	0.611777	0.934064	0.521905	-7.74948	75	22.004	22.3303	21.0883	21.89	21.9045	22.1036	21.9766	22.0223	22.0725	21.9707	22.0145	21.9993	22.0858	22.2644	22.2526	22.4593	22.4185	22.2439	22.3696	22.268	22.3271	22.3144	22.3851	21.0263	21.1085	21.0546	21.104	21.1058	21.0669	21.0986	21.0999	21.1076	21.1104
O15085	O15085-2;O15085	IPI00377085.1	ARHGEF11;	ARHGEF11;	NA	NA	51.1355	1	1	NA	0	0	0	0	0	-0.0484397	0.0639097	0.0911941	2763	0	NA	-0.0497266	0.391199	0.0366252	0.406258	0.919125	-0.862866	-7.06013	2494	0	NA	-0.0471528	0.469981	0.0911941	0.338859	0.810599	-0.998555	-7.41457	0	0	0	0	NA	NA	NA	NA	NA	NA	NA	NA	NA	NA	16	18.9794	17.9841	NA	18.908	18.9175	19.093	19.0948	19.008	19.1328	18.8751	18.9487	18.933	18.883	17.9984	17.9477	17.9937	18.1003	17.9984	18.0943	17.9113	17.8819	17.9781	17.9373	NA	NA	NA	NA	NA	NA	NA	NA	NA	NA
Q9Y3I1	Q9Y3I1;Q9Y3I1-3;Q9Y3I1-2	IPI00513879.3	FBXO7;	FBXO7;	NA	NA	51.1377	1	1	NA	0	0	0	0	0	-0.0229595	0.0325084	0.0498863	4310	0	NA	-0.0110423	0.173971	0.0130727	0.669929	0.970348	-0.43766	-7.34826	4104	0	NA	-0.0229595	0.196979	0.034566	0.635362	0.923494	-0.487264	-7.80619	0	0	0	0	2748	0	NA	-0.0591767	0.35734	0.0498863	0.439198	0.891484	-0.801705	-7.55605	69	22.4412	22.708	21.3802	22.4895	22.3804	22.4753	22.4416	22.4466	22.4823	22.4284	22.4356	22.4294	22.4025	22.6729	22.6823	22.7745	22.8511	22.6167	22.8031	22.6104	22.6647	22.7017	22.7028	21.345	21.4066	21.4797	21.6117	21.2057	21.2304	21.2662	21.4534	21.4456	21.3571
P50750	P50750;P50750-2	IPI00552413.2	CDK9;	CDK9;	yes	yes	51.1395	1	1	6.21	0	1	1	9	3	0.465388	6.12849	7.64275	29	3	1	0.42418	8.05352	5.71983	8.84052e-09	1.9062e-06	14.9998	10.7867	39	3	1	0.89962	9.82737	7.64275	1.48809e-10	2.27639e-08	21.5589	14.8018	1	1	1	0.42	47	3	1	0.465388	7.09757	5.02288	7.98784e-08	9.48684e-06	12.0811	8.22449	120	22.9697	23.1099	22.2125	22.7412	22.7393	22.7604	22.8379	22.7093	23.2375	23.1727	23.188	23.1821	23.1286	22.6061	22.6309	22.65	22.8318	22.5815	23.5728	23.5817	23.5362	23.5445	23.5633	22.0448	21.9863	22.0124	21.9745	21.8811	22.3863	22.4156	22.4612	22.4739	22.4891
P47736	P47736;P47736-4;P47736-3;P47736-2;Q684P5-3;Q684P5-2;Q684P5	IPI00872409.1	RAP1GAP;	RAP1GAP;	NA	NA	51.1404	1	1	NA	0	0	0	0	0	-0.0491775	0.128768	0.228333	4058	0	NA	-0.0126552	0.201371	0.0147788	0.628969	0.966543	-0.496714	-7.31889	1100	0	NA	-0.0491775	0.962349	0.228333	0.109056	0.591108	-1.73923	-6.47708	0	0	0	0	1069	0	NA	-0.0656356	0.860411	0.143193	0.137908	0.719129	-1.59622	-6.64706	96	22.0385	21.3407	21.2009	22.099	22.0251	22.0348	21.9851	22.0802	22.0322	22.0469	22.0551	21.9947	22.0322	21.3542	21.3811	21.331	21.3419	21.4183	21.3096	21.3639	21.3414	21.2454	21.3203	21.2445	21.3004	21.1634	21.1615	21.2986	21.1869	21.2268	21.1184	21.1547	21.1535
Q15436	Q15436;Q15436-2	IPI00017375.2	SEC23A;	SEC23A;	NA	NA	51.1417	1	1	NA	0	0	0	0	0	-0.00540283	0.0511324	0.115784	5145	0	NA	-0.00540283	0.0919141	0.00764435	0.809256	0.982552	-0.247144	-7.41827	2078	0	NA	0.0296864	0.573525	0.115784	0.266978	0.765976	1.16753	-7.23443	0	0	0	0	3643	0	NA	-0.0306417	0.214808	0.0299684	0.609807	0.933322	-0.52483	-7.74786	85	22.8099	21.3047	20.3805	22.8559	22.8127	22.7923	22.7662	22.8356	22.8341	22.8179	22.7962	22.7952	22.7923	21.2858	21.2974	21.3009	21.3046	21.2606	21.2829	21.2819	21.3046	21.3759	21.3525	20.4983	20.508	20.4186	20.2058	20.3486	20.3312	20.3486	20.3551	20.3422	20.4489
Q8TEH3	Q8TEH3;Q8TEH3-7;Q8TEH3-6;Q8TEH3-4;Q8TEH3-3;Q8TEH3-5;Q8TEH3-2	IPI00170641.3	DENND1A;	DENND1A;	NA	NA	51.1435	1	1	NA	0	0	0	0	0	-0.0339281	0.0279182	0.0279182	3138	0	NA	-0.0339281	0.325432	0.0279182	0.472681	0.937739	-0.743094	-7.15881	NA	NA	NA	NA	NA	NA	NA	NA	NA	NA	NA	NA	NA	NA	NA	NA	NA	NA	NA	NA	NA	NA	NA	NA	13	19.5643	NA	NA	19.5449	19.592	19.6896	19.567	19.5126	19.4189	19.5206	19.5749	19.6281	19.594	NA	NA	NA	NA	NA	NA	NA	NA	NA	NA	NA	NA	NA	NA	NA	NA	NA	NA	NA	NA
Q9BZQ6	Q9BZQ6-2;Q9BZQ6;REV__Q93084-4;REV__Q93084-2;REV__Q93084-3;REV__Q93084-7;REV__Q93084;REV__Q93084-6;REV__Q93084-5	IPI00009410.2	EDEM3;	EDEM3;	NA	NA	51.1468	1	1	NA	0	0	0	0	0	-0.0303376	0.0796469	0.170892	2861	0	NA	-0.0295757	0.372121	0.033424	0.424501	0.925925	-0.828759	-7.08956	1495	0	NA	-0.0379687	0.771471	0.170892	0.16925	0.674696	-1.46823	-6.86158	0	0	0	0	3314	0	NA	-0.0303376	0.260104	0.0346248	0.549409	0.923369	-0.617018	-7.69227	53	21.2421	21.2741	21.1219	21.1943	21.2216	21.2792	21.2107	21.3785	21.2732	21.2216	21.2042	21.2454	21.192	21.2761	21.2247	21.3104	21.333	21.3213	21.2809	21.2546	21.2281	21.2606	21.2515	21.1136	21.1654	21.1201	21.1169	21.1694	20.941	21.1327	21.2256	21.1302	21.104
A0AVT1	A0AVT1;A0AVT1-2;A0AVT1-3;A0AVT1-4;REV__A6NK06	IPI00023647.4	UBA6;	UBA6;	yes	NA	51.1501	1	1	NA	0	0	0	0	0	-0.0239435	0.0638527	0.134189	4577	0	NA	0.00661566	0.147448	0.011966	0.712118	0.972823	0.378496	-7.37408	1908	0	NA	-0.0334159	0.62927	0.134189	0.234817	0.734194	-1.2548	-7.13275	0	0	0	0	2995	0	NA	-0.0239435	0.315792	0.0454027	0.483291	0.900736	-0.724748	-7.61675	892	26.6847	26.2226	26.2238	26.683	26.683	26.7096	26.6526	26.679	26.6503	26.6735	26.683	26.7096	26.724	26.1884	26.2765	26.284	26.2637	26.1841	26.1633	26.1863	26.1998	26.2208	26.2595	26.2583	26.2996	26.2185	26.159	26.2434	26.186	26.1985	26.2785	26.2223	26.1739
Q9H900	Q9H900;Q9H900-2	IPI00329679.3	ZWILCH;	ZWILCH;	NA	NA	51.154	1	1	NA	0	0	0	0	0	-0.0183215	0.0671474	0.160952	6156	0	NA	-0.000709772	0.00718461	0.000713093	0.983593	0.998359	-0.0210271	-7.45109	3952	0	NA	-0.0183215	0.218643	0.039777	0.604445	0.912479	-0.53283	-7.7815	0	0	0	0	936	0	NA	-0.0740208	0.934652	0.160952	0.116238	0.690316	-1.70063	-6.49624	110	22.6604	22.2167	21.9648	22.6088	22.5824	22.7685	22.6987	22.6454	22.6303	22.6402	22.6702	22.6948	22.6648	22.161	22.216	22.2708	22.3223	22.1592	22.1647	22.1911	22.2024	22.2526	22.2269	22.0016	22.0214	22.0653	21.9888	21.9322	21.8251	21.8817	22.0003	22.0064	21.9257
Q9UBU9	Q9UBU9;Q9UBU9-2	IPI00033153.1	NXF1;	NXF1;	NA	NA	51.1541	1	1	NA	0	0	0	0	0	0.029175	0.0556077	0.0789336	2940	0	NA	0.0295211	0.359948	0.0322818	0.436568	0.928364	0.806734	-7.10801	2754	0	NA	0.0288289	0.414259	0.0789336	0.385248	0.833809	0.903145	-7.50586	0	0	0	0	NA	NA	NA	NA	NA	NA	NA	NA	NA	NA	42	22.6234	20.9805	NA	22.7057	22.6702	22.5756	22.529	22.5628	22.6682	22.6937	22.6153	22.6303	22.5834	20.9793	21.021	20.9539	20.9793	20.8969	20.9412	20.9613	20.9747	21.0524	21.0449	NA	NA	NA	NA	NA	NA	NA	NA	NA	NA
P68543	P68543;P68543-2	IPI00094507.1	UBXN2A;	UBXN2A;	NA	NA	51.1607	1	1	NA	0	0	0	0	0	-0.382306	0.158688	0.158688	NA	NA	NA	NA	NA	NA	NA	NA	NA	NA	NA	NA	NA	NA	NA	NA	NA	NA	NA	NA	NA	NA	NA	NA	985	0	NA	-0.382306	0.911552	0.158688	0.122588	0.693924	-1.66836	-6.54347	5	NA	NA	16.9166	NA	NA	NA	NA	NA	NA	NA	NA	NA	NA	NA	NA	NA	NA	NA	NA	NA	NA	NA	NA	16.8672	16.8672	17.9674	17.3131	16.5239	16.604	16.4247	16.7467	16.8672	16.9847
Q15047	Q15047-3;Q15047;Q15047-2;REV__O43827	IPI00018321.5	SETDB1;	SETDB1;	NA	NA	51.1621	1	1	NA	0	0	0	0	0	-0.0129833	0.030428	0.0639484	3621	0	NA	-0.0129833	0.25546	0.0184619	0.555316	0.958381	-0.607946	-7.25399	3143	0	NA	-0.0194844	0.342287	0.0639484	0.454687	0.863081	-0.774161	-7.61652	0	0	0	0	4906	0	NA	-0.00825164	0.0647271	0.00887358	0.861535	0.979775	-0.178427	-7.87845	89	23.049	21.4289	21.4057	23.0411	23.0333	23.113	23.0616	23.0285	23.0654	23.022	23.0514	23.0349	23.039	21.4198	21.4523	21.484	21.4598	21.3772	21.4396	21.3985	21.399	21.4267	21.4321	21.4013	21.4749	21.3733	21.355	21.4443	21.5109	21.3776	21.4077	21.2771	21.4343
Q6P2Q9	Q6P2Q9	IPI00007928.4	PRPF8;	PRPF8;	NA	NA	51.1621	1	1	NA	0	0	0	0	0	0.00202824	0.057977	0.131434	1037	0	NA	-0.0464622	0.911744	0.131434	0.122534	0.738866	-1.66994	-6.10002	3934	0	NA	0.0240603	0.220747	0.0400241	0.601524	0.91196	0.537195	-7.77903	0	0	0	0	5470	0	NA	0.00202824	0.0111438	0.00247297	0.974667	0.994322	0.0324633	-7.89516	1045	27.306	25.8976	25.0479	27.2969	27.2969	27.3831	27.3724	27.2969	27.2385	27.2164	27.3097	27.3357	27.3136	25.8678	25.9651	25.8986	25.8912	25.805	25.7774	25.8589	25.9035	26.001	26.0071	25.1468	25.0445	25.1775	24.9245	24.941	25.1146	24.8968	25.1307	25.1146	24.9877
O75448	O75448-2;O75448	IPI00792423.1	MED24;	MED24;	NA	NA	51.1636	1	1	NA	0	0	0	0	0	-0.0295659	0.0413944	0.0729987	4568	0	NA	-0.011388	0.1482	0.0120551	0.710887	0.972624	-0.380202	-7.37338	2912	0	NA	-0.0295659	0.384292	0.0729987	0.41277	0.845281	-0.850295	-7.55302	0	0	0	0	3161	0	NA	-0.037749	0.286019	0.0391296	0.517584	0.913841	-0.667857	-7.65803	83	22.7571	21.141	20.0085	22.7962	22.7121	22.8265	22.6898	22.7892	22.7376	22.8015	22.7196	22.733	22.7653	21.1768	21.2147	21.153	21.0848	21.1494	21.0206	21.1315	21.1524	21.1465	21.1801	20.0719	20.1263	20.0454	19.9666	19.9268	20.1293	19.8735	19.9606	19.952	20.0329
Q969Y2	Q969Y2-3;Q969Y2;Q969Y2-4;Q969Y2-2	IPI00783945.2	GTPBP3;	GTPBP3;	NA	NA	51.1651	1	1	NA	0	0	0	0	0	0.0147422	0.104156	0.277365	4014	0	NA	0.0147422	0.206529	0.0147788	0.621543	0.966543	0.507614	-7.31308	894	0	NA	-0.0590349	1.1016	0.277365	0.0791411	0.528002	-1.92907	-6.1855	0	0	0	0	4193	0	NA	0.0249987	0.144306	0.0203249	0.717288	0.954279	0.371256	-7.82129	70	21.6583	22.3044	20.8977	21.6026	21.6179	21.7012	21.6342	21.699	21.7207	21.6839	21.6411	21.6707	21.6122	22.3294	22.3045	22.3081	22.302	22.4255	22.3096	22.3262	22.261	22.2314	22.2461	20.7871	20.8763	20.9177	20.9375	20.9074	21.0401	20.7328	21.0933	20.8463	20.8384
Q15738	Q15738	IPI00019407.1	NSDHL;	NSDHL;	NA	NA	51.1704	1	1	NA	0	0	0	0	0	-0.0356262	0.0314488	0.0517386	4602	0	NA	-0.0356262	0.144872	0.011966	0.716354	0.972823	-0.372637	-7.37644	4297	0	NA	-0.0151192	0.17287	0.0306419	0.67163	0.931876	-0.435145	-7.83184	0	0	0	0	2648	0	NA	-0.0546424	0.374884	0.0517386	0.42181	0.88769	-0.833426	-7.52944	202	24.1762	24.0945	23.4186	24.0498	24.1091	24.3775	24.4991	23.9346	24.1397	24.0396	24.1377	24.2617	24.2134	24.0478	24.1348	24.1556	24.1043	24.0677	23.9945	24.0696	24.0997	24.0864	24.1845	23.4282	23.4694	23.5365	23.5342	23.2615	23.3033	23.2715	23.5073	23.5198	23.3548
O75177	O75177;O75177-2;O75177-4;O75177-3	IPI00747811.3	SS18L1;	SS18L1;	NA	NA	51.1746	1	1	NA	0	0	0	0	0	0.0344338	0.0273423	0.0452613	4735	0	NA	0.0142694	0.130187	0.00942317	0.740992	0.978536	0.338824	-7.38935	NA	NA	NA	NA	NA	NA	NA	NA	NA	NA	NA	NA	NA	NA	2998	0	NA	0.0545982	0.31522	0.0452613	0.483928	0.901029	0.723669	-7.61756	21	18.7352	NA	19.4257	18.6624	18.7455	18.7009	18.6777	18.8535	18.6946	18.8156	18.7328	18.7249	18.7435	NA	NA	NA	NA	NA	NA	NA	NA	NA	NA	19.4237	19.4829	19.1403	19.368	19.5771	19.4862	19.5497	19.3538	19.4042	19.4712
O75865	O75865-2;O75865;O75865-4	IPI00012211.4	TRAPPC6A;	TRAPPC6A;	NA	NA	51.1767	1	1	NA	0	0	0	0	0	-0.0423419	0.0459169	0.0459169	2474	0	NA	-0.0423419	0.448408	0.0459169	0.356117	0.89967	-0.962385	-6.9684	NA	NA	NA	NA	NA	NA	NA	NA	NA	NA	NA	NA	NA	NA	NA	NA	NA	NA	NA	NA	NA	NA	NA	NA	16	18.1555	NA	NA	18.1925	18.2743	18.0634	18.1603	18.1925	18.1158	18.1865	18.0697	18.1261	18.1733	NA	NA	NA	NA	NA	NA	NA	NA	NA	NA	NA	NA	NA	NA	NA	NA	NA	NA	NA	NA
Q86TU7	Q86TU7;Q86TU7-3;Q86TU7-2;REV__Q4G0M1	IPI00165026.3	SETD3;	SETD3;	NA	NA	51.1792	1	1	NA	0	0	0	0	0	-0.0316169	0.0721845	0.112202	1153	0	NA	-0.0316169	0.843785	0.112202	0.14329	0.772321	-1.57367	-6.2372	5925	0	NA	-0.000297354	0.0036928	0.000821152	0.991533	0.998111	-0.0108484	-7.93382	0	0	0	0	1457	0	NA	-0.0487889	0.68686	0.10353	0.205655	0.787898	-1.3426	-6.98686	113	22.7546	22.1423	21.2392	22.75	22.7522	22.7754	22.8172	22.7574	22.7568	22.7196	22.753	22.7376	22.7272	22.1122	22.126	22.1942	22.1647	22.1149	22.0866	22.126	22.1284	22.1794	22.1901	21.1929	21.2614	21.2917	21.3213	21.2505	21.1929	21.1716	21.2746	21.2174	21.2174
Q13619	Q13619;Q13619-2;REV__Q99884;REV__Q96TA2-3;REV__Q96TA2-2;REV__Q96TA2	IPI00419273.5	CUL4A;	CUL4A;	NA	NA	51.1813	1	1	NA	0	0	0	0	0	-0.0143155	0.0641345	0.164588	3649	0	NA	-0.0143155	0.252163	0.0183801	0.559547	0.958561	-0.601351	-7.25818	5312	0	NA	0.00532318	0.0597141	0.00943538	0.871537	0.978509	0.165408	-7.91904	0	0	0	0	901	0	NA	-0.0598595	0.95372	0.164588	0.111245	0.68456	-1.72713	-6.45706	245	24.5881	24.3048	23.5761	24.6673	24.5539	24.5802	24.5639	24.6108	24.5907	24.555	24.5965	24.5595	24.6029	24.3028	24.2941	24.3177	24.2568	24.3395	24.1968	24.3007	24.3209	24.3477	24.3714	23.6099	23.6537	23.6063	23.5296	23.6307	23.5937	23.4768	23.5326	23.5652	23.5626
O14972	O14972;O14972-2	IPI00298946.1	DSCR3;	DSCR3;	NA	NA	51.1865	1	1	NA	0	0	0	0	0	-0.0175033	0.0600949	0.112202	1148	0	NA	-0.050635	0.84717	0.112202	0.142177	0.772321	-1.57851	-6.23043	NA	NA	NA	NA	NA	NA	NA	NA	NA	NA	NA	NA	NA	NA	4951	0	NA	0.0156284	0.0599878	0.00798757	0.870988	0.981776	0.166119	-7.88075	42	20.9295	NA	19.352	20.958	20.931	20.9742	21.0448	20.8661	20.934	20.882	20.8808	20.9259	20.8981	NA	NA	NA	NA	NA	NA	NA	NA	NA	NA	19.3107	19.4129	19.3132	19.459	19.2251	19.153	19.254	19.6698	19.4936	19.2287
Q96SB4	Q96SB4;Q96SB4-4;Q96SB4-3	IPI00412344.5	SRPK1;	SRPK1;	yes	yes	51.1885	1	1	NA	0	1	1	9	3	0.669935	8.78833	10.842	5	3	1	0.47739	10.7018	7.68412	1.98691e-11	2.06957e-08	26.2048	16.6792	4	3	1	1.03791	14.0156	10.842	9.64698e-15	1.43885e-11	50.9623	24.035	1	1	1	0.72	24	3	1	0.669935	10.2055	7.83889	6.23056e-11	1.44912e-08	23.2812	15.7055	260	25.4634	24.6313	24.3916	25.2485	25.1882	25.2485	25.1911	25.2472	25.6896	25.7087	25.6981	25.6961	25.7179	24.1098	24.142	24.1137	24.0949	24.1015	25.119	25.1966	25.1498	25.1343	25.1518	24.0412	24.0406	24.0835	24.0297	24.0882	24.7079	24.6839	24.7683	24.7272	24.7456
P49327	P49327	IPI00026781.2	FASN;	FASN;	NA	NA	51.1893	1	1	NA	0	0	0	0	0	0.00740884	0.0164683	0.0361822	5485	0	NA	0.00237954	0.0632093	0.00631145	0.864551	0.985572	0.174535	-7.43482	4022	0	NA	0.0217337	0.207423	0.0361822	0.620264	0.920064	0.509375	-7.79448	0	0	0	0	5043	0	NA	0.00740884	0.0509811	0.00691114	0.88924	0.984212	0.142429	-7.88472	3226	29.4386	27.9805	27.6151	29.464	29.4394	29.4222	29.4222	29.4394	29.4394	29.4394	29.4394	29.4051	29.4759	27.9634	28.0381	27.9952	27.9322	27.9192	27.8551	27.9407	28.007	28.0381	28.1159	27.7036	27.6423	27.6986	27.468	27.5447	27.692	27.5112	27.692	27.6179	27.5811
P62851	P62851	IPI00012750.3	RPS25;	RPS25;	NA	NA	51.1903	1	1	NA	0	0	0	0	0	0.0309913	0.0757619	0.0860952	1507	0	NA	0.0428768	0.703739	0.0860952	0.197816	0.820172	1.36879	-6.51118	2789	0	NA	0.0309913	0.40862	0.0783848	0.390284	0.834863	0.893286	-7.51485	0	0	0	0	2326	0	NA	0.0308334	0.441824	0.0628057	0.361557	0.865355	0.950741	-7.42321	172	26.0714	26.1741	25.6081	26.0403	26.0564	26.0857	25.9339	26.1335	26.0727	26.0857	26.119	26.0786	26.1082	26.2281	26.24	26.1048	26.0569	26.1633	26.1601	26.1884	26.1699	26.2434	26.1863	25.6298	25.6142	25.639	25.5508	25.5296	25.6235	25.5628	25.6673	25.6298	25.6342
Q9H410	Q9H410-4;Q9H410;Q9H410-2;Q9H410-3	IPI00016580.6	DSN1;	DSN1;	NA	NA	51.1913	1	1	NA	0	0	0	0	0	-0.0103574	0.0226919	0.0277721	3193	0	NA	0.0186554	0.319258	0.0277721	0.479449	0.938054	0.731514	-7.16765	4557	0	NA	-0.0130175	0.141294	0.0243475	0.722281	0.94548	-0.364384	-7.86215	0	0	0	0	4357	0	NA	-0.0103574	0.123495	0.0159561	0.752497	0.963926	-0.323102	-7.83927	95	22.4436	22.118	21.8894	22.4267	22.4251	22.4788	22.3586	22.4823	22.4408	22.47	22.4394	22.4559	22.4587	22.0946	22.1577	22.1072	22.0686	22.1942	22.0083	22.1831	22.1092	22.1115	22.1451	21.8838	21.9545	21.8522	21.892	21.8905	21.8719	21.8645	21.9087	21.9204	21.8558
Q8N6M0	Q8N6M0;Q8N6M0-2	IPI00182180.2	OTUD6B;	OTUD6B;	NA	NA	51.1963	1	1	NA	0	0	0	0	0	-0.0234024	0.127846	0.257674	602	0	NA	-0.0478617	1.27395	0.257674	0.0532164	0.552492	-2.15991	-5.33516	2398	0	NA	-0.0228827	0.493285	0.0979939	0.321155	0.798006	-1.03746	-7.37513	0	0	0	0	3782	0	NA	-0.0234024	0.196906	0.0278687	0.635468	0.937846	-0.487096	-7.76814	142	23.3554	23.149	23.458	23.4421	23.3419	23.3622	23.3511	23.3991	23.3378	23.3354	23.3184	23.3289	23.3366	23.1597	23.1691	23.1248	23.1708	23.1777	23.1149	23.1197	23.1158	23.1842	23.153	23.4497	23.4788	23.511	23.4932	23.4156	23.3223	23.3955	23.5652	23.5395	23.4087
Q9NRH2	Q9NRH2;Q9NRH2-2	IPI00470811.4	SNRK;	SNRK;	yes	yes	51.1977	1	1	NA	0	0	0	1	1	0.23892	0.840639	1.34524	427	0	NA	0.181951	1.50111	0.336038	0.0315421	0.461277	2.45514	-4.83468	157	1	1	0.295888	2.92447	1.34524	0.00118995	0.0451608	4.29235	-1.99407	0	0	0	0	NA	NA	NA	NA	NA	NA	NA	NA	NA	NA	8	18.9175	16.8601	NA	18.8891	18.8751	18.7418	18.5862	19.0403	19.1194	19.0054	19.02	18.9677	18.9297	16.6931	16.7284	16.9067	16.5395	16.6931	16.8746	17.0677	17.0677	17.0677	16.9626	NA	NA	NA	NA	NA	NA	NA	NA	NA	NA
O75808	O75808;O75808-2	IPI00024190.3	CAPN15;	CAPN15;	NA	NA	51.1987	1	1	NA	0	0	0	0	0	-0.0532445	0.167439	0.260278	1805	0	NA	-0.0372985	0.613998	0.0746009	0.243222	0.842169	-1.23171	-6.6792	978	0	NA	-0.0691904	1.04523	0.260278	0.0901091	0.549189	-1.85287	-6.30449	0	0	0	0	NA	NA	NA	NA	NA	NA	NA	NA	NA	NA	26	19.9876	19.7932	NA	19.9955	20.0193	19.9842	20.0607	19.9713	20.035	19.9147	19.9578	19.9934	19.9438	19.7063	19.8109	19.8992	19.8905	19.8319	19.7555	19.748	19.7939	19.763	19.7324	NA	NA	NA	NA	NA	NA	NA	NA	NA	NA
P62979	P62979	IPI00179330.6	RPS27A;	RPS27A;	NA	NA	51.1995	1	1	NA	0	0	0	0	0	0.0282446	0.0341433	0.0674335	6252	0	NA	0	0	0	1	1	0	-7.45133	4077	0	NA	0.0282446	0.199938	0.0349963	0.631048	0.922579	0.493556	-7.80291	0	0	0	0	2230	0	NA	0.0892095	0.464809	0.0674335	0.342919	0.856183	0.9898	-7.38519	2258	30.7523	30.0297	31.6053	30.7523	30.7523	30.7523	30.7523	30.7523	30.7523	30.7523	30.7523	30.7523	30.7523	30.2183	30.0651	29.8668	29.9168	30.0109	30.0963	30.0109	30.0963	30.0651	29.9507	31.6122	31.4206	31.6122	31.4206	31.7382	31.8584	31.8162	31.3908	31.5483	31.636
Q86TI2	Q86TI2;Q86TI2-4;Q86TI2-2;Q02779	IPI00604777.5	DPP9;	DPP9;	NA	NA	51.2029	1	1	NA	0	0	0	0	0	-0.0573593	0.232163	0.414705	550	0	NA	-0.0585544	1.31553	0.261398	0.0483587	0.547775	-2.21441	-5.24454	557	0	NA	-0.0573593	1.44305	0.414705	0.0360537	0.384853	-2.37747	-5.44265	0	0	0	0	4170	0	NA	0.0149758	0.146684	0.0203851	0.713372	0.954146	0.376668	-7.81912	147	23.3418	22.5378	22.2122	23.3879	23.355	23.3605	23.4271	23.3247	23.3571	23.3391	23.3082	23.3108	23.2473	22.5856	22.6023	22.5599	22.5586	22.5261	22.456	22.5137	22.516	22.5484	22.5115	22.2044	22.2411	22.1691	22.1412	22.2675	22.1285	22.2188	22.2675	22.2807	22.2027
Q12768	Q12768	IPI00748472.2	KIAA0196;	KIAA0196;	NA	NA	51.2056	1	1	NA	0	0	0	0	0	-0.0333395	0.139585	0.324572	449	0	NA	-0.0499316	1.46589	0.324572	0.0342063	0.473618	-2.40973	-4.91307	2688	0	NA	-0.0333395	0.426146	0.0798921	0.374847	0.83197	-0.923798	-7.48677	0	0	0	0	4435	0	NA	-0.0163558	0.114089	0.0142902	0.768973	0.967631	-0.300849	-7.84675	132	23.7749	20.9756	19.0351	23.8114	23.7546	23.8249	23.8114	23.7972	23.7909	23.722	23.7519	23.7519	23.7332	20.9459	20.9879	21.013	20.9073	21.1072	20.9289	21.0038	20.9481	20.9725	20.9412	19.1491	19.0167	19.1302	19.0072	18.9132	19.0347	18.94	19.0858	19.0574	19.0167
Q14692	Q14692;Q86UR5-2;Q86UR5-8;Q86UR5-7;Q86UR5-6;Q86UR5-5;Q86UR5-3;Q86UR5-4;Q86UR5	IPI00006099.1	BMS1;	BMS1;	yes	NA	51.2062	1	1	NA	0	0	0	0	0	-0.0513764	0.0990946	0.11336	1140	0	NA	-0.058042	0.852002	0.11336	0.140604	0.770265	-1.58541	-6.22075	2598	0	NA	-0.0447108	0.445874	0.0848295	0.358201	0.822566	-0.957707	-7.45461	0	0	0	0	NA	NA	NA	NA	NA	NA	NA	NA	NA	NA	34	19.5168	18.4966	NA	19.5081	19.5346	19.5433	19.6548	19.4881	19.4736	19.4316	19.5271	19.4756	19.5307	18.5739	18.5686	18.4717	18.4606	18.5198	18.328	18.565	18.5015	18.4751	18.5015	NA	NA	NA	NA	NA	NA	NA	NA	NA	NA
Q9BWT6	Q9BWT6;REV__Q92854-2	IPI00029810.1	MND1;	MND1;	NA	NA	51.2082	1	1	NA	0	0	0	0	0	-0.0164192	0.067865	0.101326	1279	0	NA	0.0479279	0.789818	0.101326	0.162249	0.791907	1.49586	-6.34428	2847	0	NA	-0.0275375	0.396464	0.0752676	0.401362	0.840877	-0.8719	-7.53404	0	0	0	0	3907	0	NA	-0.0164192	0.181509	0.0270015	0.658402	0.93972	-0.453989	-7.78475	80	22.8671	22.7368	23.8367	22.9011	22.8783	22.7785	22.7522	22.9054	22.8859	22.8841	22.8809	22.9163	22.888	22.7841	22.7336	22.7469	22.6804	22.8079	22.7895	22.7584	22.7089	22.6919	22.6663	23.8545	23.7609	23.8258	23.8475	23.9359	23.8415	23.8506	23.7982	23.7899	23.8623
Q9NQZ2	Q9NQZ2	IPI00006900.1	UTP3;	UTP3;	NA	NA	51.2166	1	1	NA	0	0	0	0	0	-0.0795031	0.269076	0.269076	536	0	NA	-0.0795031	1.33469	0.269076	0.0462711	0.538176	-2.23946	-5.20261	NA	NA	NA	NA	NA	NA	NA	NA	NA	NA	NA	NA	NA	NA	NA	NA	NA	NA	NA	NA	NA	NA	NA	NA	22	19.516	NA	NA	19.5749	19.5177	19.6605	19.5519	19.4736	19.4795	19.4403	19.4756	19.4962	19.4893	NA	NA	NA	NA	NA	NA	NA	NA	NA	NA	NA	NA	NA	NA	NA	NA	NA	NA	NA	NA
P53367	P53367;P53367-3	IPI00021258.2	ARFIP1;	ARFIP1;	NA	NA	51.2173	1	1	NA	0	0	0	0	0	-0.0505439	0.0712286	0.133985	4867	0	NA	-0.00643294	0.116957	0.00845235	0.763911	0.980726	-0.30774	-7.40015	1911	0	NA	-0.0505439	0.628408	0.133985	0.235284	0.734539	-1.25347	-7.13435	0	0	0	0	2068	0	NA	-0.0834724	0.502353	0.0712485	0.314519	0.848695	-1.05241	-7.32158	163	23.0653	23.0034	23.0768	23.0757	23.0502	23.1009	23.0783	23.0378	23.0783	23.0157	23.0714	23.0809	23.0644	23.0028	22.9667	23.1893	23.0126	22.9719	22.9507	22.9923	22.9489	22.9753	23.0234	23.0682	23.031	23.3612	23.1171	23.0153	22.8972	23.2726	22.9717	23.031	23.0029
Q96ST3	Q96ST3	IPI00170596.1	SIN3A;	SIN3A;	NA	NA	51.2203	1	1	NA	0	0	0	0	0	-0.00667245	0.102129	0.256281	5053	0	NA	-0.00667245	0.0997149	0.00764435	0.79485	0.982552	-0.266278	-7.41297	3830	0	NA	0.012167	0.234779	0.0424622	0.5824	0.906855	0.566047	-7.76218	0	0	0	0	473	0	NA	-0.0715153	1.32502	0.256281	0.0473126	0.554266	-2.22422	-5.66556	360	24.1849	23.7419	23.7162	24.1746	24.1758	24.2623	24.1426	24.1858	24.1899	24.1302	24.1955	24.1817	24.2103	23.7025	23.7824	23.7453	23.7272	23.7216	23.7166	23.7468	23.7531	23.7531	23.7703	23.7143	23.7233	23.7701	23.781	23.7713	23.7044	23.6646	23.6219	23.6687	23.7428
O95352	O95352;O95352-3;O95352-2	IPI00007404.1	ATG7;	ATG7;	NA	NA	51.2216	1	1	NA	0	0	0	0	0	-0.0661553	0.331134	0.717523	179	0	NA	-0.0661553	2.25818	0.717523	0.00551845	0.191636	-3.42415	-3.10035	5603	0	NA	-0.00209058	0.0314031	0.00431684	0.930244	0.990109	-0.0895039	-7.92954	0	0	0	0	450	0	NA	-0.0880309	1.36428	0.271563	0.0432236	0.535102	-2.27527	-5.57932	140	23.5943	22.3071	22.0146	23.6497	23.6094	23.6309	23.6447	23.6021	23.6002	23.5539	23.5579	23.5572	23.5367	22.302	22.2879	22.3294	22.3189	22.3026	22.2526	22.3332	22.2811	22.3372	22.3262	22.1187	22.1187	22.0404	21.9863	22.0288	21.9595	21.9099	22.0205	22.0146	21.9483
Q9P2X3	Q9P2X3;Q9P2X3-2	IPI00020451.3	IMPACT;	IMPACT;	NA	NA	51.2241	1	1	NA	0	0	0	0	0	-0.0459263	0.0813633	0.0813633	NA	NA	NA	NA	NA	NA	NA	NA	NA	NA	2659	0	NA	-0.0459263	0.432214	0.0813633	0.369646	0.829157	-0.934277	-7.47694	0	0	0	0	NA	NA	NA	NA	NA	NA	NA	NA	NA	NA	4	NA	18.6642	NA	NA	NA	NA	NA	NA	NA	NA	NA	NA	NA	18.6698	18.7491	18.6346	18.6678	18.7144	18.7191	18.7395	18.6678	18.5898	18.49	NA	NA	NA	NA	NA	NA	NA	NA	NA	NA
Q7L5D6	Q7L5D6;Q7L5D6-2	IPI00419575.6	GET4;	GET4;	NA	NA	51.2321	1	1	NA	0	0	0	0	0	0.0340082	0.127949	0.164588	1226	0	NA	0.0364157	0.811457	0.104927	0.154363	0.785367	1.52721	-6.30156	2132	0	NA	0.0340082	0.561164	0.11433	0.274686	0.768546	1.14786	-7.25657	0	0	0	0	900	0	NA	-0.0767239	0.953733	0.164588	0.111241	0.68456	-1.72714	-6.45703	155	24.0748	22.7491	22.8619	24.0833	24.0271	24.0748	24.0028	24.0948	24.0741	24.0911	24.1205	24.1247	24.0545	22.6793	22.7284	22.7867	22.7204	22.7458	22.687	22.776	22.7643	22.8274	22.776	22.8879	23.0107	22.9139	22.9139	22.7749	22.7489	22.8213	22.8181	22.8704	22.859
O94826	O94826	IPI00015602.1	TOMM70A;	TOMM70A;	NA	NA	51.2345	1	1	NA	0	0	0	0	0	0.00840739	0.0638631	0.181108	862	0	NA	0.0816168	1.04169	0.181108	0.0908471	0.65901	1.84954	-5.83145	5554	0	NA	0.00460492	0.0363064	0.00522898	0.919801	0.988032	0.102952	-7.92813	0	0	0	0	5176	0	NA	0.00840739	0.0377375	0.0052524	0.916775	0.987979	0.10685	-7.88953	587	26.0539	25.8823	26.0255	25.9339	25.9831	26.0811	26.1335	25.9339	26.0262	26.0223	26.1111	26.1571	26.1571	25.8687	25.9504	25.9094	25.9094	25.7621	25.7476	25.8761	25.8824	25.9408	25.9761	26.0905	25.9556	26.2306	26.0106	25.8189	26.0601	25.8704	26.188	26.1046	25.9252
Q9UHY7	Q9UHY7	IPI00038378.5	ENOPH1;	ENOPH1;	NA	NA	51.2356	1	1	NA	0	0	0	0	0	-0.0348653	0.114411	0.143483	979	0	NA	-0.0319498	0.947418	0.143483	0.112871	0.71865	-1.71978	-6.02706	1876	0	NA	-0.0348653	0.638869	0.136945	0.229684	0.729549	-1.2696	-7.11495	0	0	0	0	2359	0	NA	-0.0392341	0.436465	0.0628057	0.366046	0.865355	-0.94155	-7.43197	140	24.243	22.2181	21.4672	24.272	24.2555	24.2778	24.2583	24.2311	24.2352	24.2221	24.2175	24.1967	24.2635	22.2414	22.2432	22.2613	22.2229	22.209	22.1337	22.1753	22.2043	22.2154	22.2749	21.4194	21.6003	21.4921	21.5145	21.4077	21.4684	21.4155	21.4854	21.4332	21.4352
Q9NX74	Q9NX74	IPI00015804.1	DUS2;	DUS2;	NA	NA	51.2373	1	1	NA	0	0	0	0	0	-0.0200272	0.0294507	0.0449959	2584	0	NA	-0.0282769	0.428757	0.0449959	0.3726	0.90158	-0.928642	-7.00046	4992	0	NA	-0.0117775	0.0912975	0.0139055	0.810406	0.968488	-0.245571	-7.9012	0	0	0	0	NA	NA	NA	NA	NA	NA	NA	NA	NA	NA	43	20.4612	18.2339	NA	20.4458	20.4892	20.4518	20.4311	20.5586	20.4973	20.4086	20.4381	20.426	20.4653	18.1913	18.217	18.2071	18.3721	18.2116	18.1861	18.1687	18.1781	18.269	18.3383	NA	NA	NA	NA	NA	NA	NA	NA	NA	NA
O43237	O43237;O43237-2	IPI00011592.3	DYNC1LI2;	DYNC1LI2;	yes	NA	51.2376	1	1	NA	0	0	0	0	0	-0.0173981	0.100126	0.253794	3732	0	NA	-0.0138994	0.240964	0.0172733	0.574164	0.961007	-0.578774	-7.2722	1026	0	NA	-0.0357328	1.01833	0.253794	0.0958671	0.55745	-1.81621	-6.36083	0	0	0	0	3664	0	NA	-0.0173981	0.212062	0.0293115	0.613674	0.934735	-0.519094	-7.75103	82	21.9364	21.5467	22.2571	21.8862	21.9579	21.9604	21.9707	21.9418	21.9497	21.8939	21.9453	21.9592	21.8992	21.5751	21.5711	21.546	21.5694	21.5611	21.5258	21.5192	21.5326	21.5135	21.5529	22.2572	22.248	22.282	22.2139	22.3281	22.2912	22.2748	22.2188	22.2074	22.2499
Q9Y6G9	Q9Y6G9	IPI00007675.6	DYNC1LI1;	DYNC1LI1;	yes	NA	51.2392	1	1	NA	0	0	0	0	0	-0.0151634	0.276566	0.769224	5225	0	NA	0.00459864	0.0851276	0.00764435	0.822001	0.982552	0.230297	-7.42262	3458	0	NA	-0.0151634	0.289519	0.0528289	0.51343	0.885464	-0.67465	-7.69138	0	0	0	0	142	0	NA	-0.112856	2.36001	0.769224	0.00436503	0.170128	-3.54766	-3.29819	563	25.6694	25.6574	25.6009	25.6151	25.6865	25.6961	25.6652	25.6724	25.6302	25.6652	25.6865	25.6784	25.6981	25.6623	25.699	25.6604	25.6211	25.6822	25.5932	25.6753	25.6369	25.6774	25.6663	25.6884	25.7065	25.6079	25.5832	25.7005	25.5251	25.5664	25.5576	25.5345	25.5386
Q96K76	Q96K76-4;Q96K76	IPI00607554.1	USP47;	USP47;	NA	NA	51.2405	1	1	NA	0	0	0	0	0	-0.0276579	0.141724	0.188082	1442	0	NA	-0.0259955	0.729244	0.0926089	0.186533	0.807962	-1.40685	-6.46227	1778	0	NA	-0.0276579	0.669484	0.144481	0.21405	0.717	-1.31639	-7.05766	0	0	0	0	693	0	NA	-0.0593771	1.09414	0.188082	0.0805121	0.648512	-1.91884	-6.16358	450	24.8874	24.4083	24.3587	24.876	24.8817	24.945	24.8886	24.9105	24.8843	24.8475	24.8886	24.8817	24.8697	24.384	24.4329	24.4439	24.4209	24.429	24.3542	24.3885	24.3895	24.4121	24.4281	24.3559	24.4405	24.3799	24.4154	24.3505	24.3646	24.2712	24.3402	24.3382	24.331
Q00587	Q00587-2;Q00587	IPI00023605.1	CDC42EP1;	CDC42EP1;	NA	NA	51.2447	1	1	NA	0	0	0	0	0	-0.00862095	0.0248674	0.0340694	3884	0	NA	-0.0177504	0.22272	0.0163052	0.598797	0.963152	-0.541413	-7.2943	4569	0	NA	-0.00862095	0.139972	0.0242275	0.724482	0.945742	-0.361355	-7.86333	0	0	0	0	3371	0	NA	0.0849504	0.252954	0.0340694	0.558529	0.92455	0.602758	-7.70142	78	21.7145	21.7017	23.1781	21.6567	21.6928	21.7537	21.7967	21.7169	21.6411	21.6653	21.7631	21.7331	21.7254	21.7351	21.707	21.6987	21.6703	21.7188	21.743	21.6858	21.6968	21.7096	21.6516	23.0851	22.8375	23.1371	23.2269	23.3917	23.7593	23.1658	23.0001	23.0481	23.1298
Q96BP3	Q96BP3;Q96BP3-2;REV__Q9UI08-4;REV__Q9UI08-3;REV__Q9UI08-5;REV__Q9UI08;REV__Q9UI08-2;REV__Q12933-4;REV__Q12933-3;REV__Q12933;REV__Q12933-2	IPI00149650.3	PPWD1;	PPWD1;	NA	NA	51.2452	1	1	NA	0	0	0	0	0	-0.0235133	0.10383	0.229352	4049	0	NA	-0.00908337	0.20293	0.0147788	0.626716	0.966543	-0.500015	-7.31714	3073	0	NA	-0.0235133	0.355479	0.067358	0.441084	0.856332	-0.798344	-7.59692	0	0	0	0	585	0	NA	-0.0674716	1.20899	0.229352	0.0618036	0.589723	-2.07199	-5.91796	306	25.199	24.7167	24.5415	25.1898	25.1855	25.2361	25.2313	25.1749	25.2166	25.1898	25.1855	25.2054	25.1749	24.6674	24.7674	24.7743	24.7308	24.7025	24.6787	24.6455	24.7265	24.6993	24.7748	24.5583	24.6237	24.5825	24.5562	24.5555	24.5498	24.4263	24.5452	24.4892	24.5284
O75044	O75044;P0DMP2;P0DJJ0;Q7Z6B7-2;Q7Z6B7	IPI00479125.3	SRGAP2;	SRGAP2;	NA	NA	51.252	1	1	NA	0	0	0	0	0	-0.0397576	0.173302	0.342032	5567	0	NA	-0.0032919	0.0559139	0.00548118	0.879197	0.987458	-0.155486	-7.43823	1462	0	NA	-0.0397576	0.7829	0.172393	0.164854	0.672369	-1.48489	-6.83915	0	0	0	0	342	0	NA	-0.0878803	1.55479	0.342032	0.0278743	0.454955	-2.52063	-5.15555	150	23.3857	23.0386	21.7476	23.3378	23.3903	23.4282	23.4028	23.3778	23.3738	23.3597	23.4106	23.3903	23.386	22.9952	23.0394	23.1058	23.1072	23.0445	22.9916	22.9897	23.0288	23.0389	23.0445	21.7534	21.833	21.8172	21.8251	21.7288	21.6739	21.6841	21.7632	21.6973	21.6995
P49427	P49427	IPI00027120.1	CDC34;	CDC34;	yes	NA	51.2546	1	1	NA	0	0	0	0	0	-0.00410056	0.0953254	0.25577	5674	0	NA	-0.00410056	0.0471404	0.005253	0.897139	0.987977	-0.132233	-7.44185	1019	0	NA	-0.0541589	1.02288	0.25577	0.0948691	0.55492	-1.82242	-6.35133	0	0	0	0	3988	0	NA	0.017531	0.170308	0.0249534	0.675604	0.944162	0.429502	-7.7963	84	22.596	21.954	22.3168	22.6607	22.6144	22.5511	22.516	22.6479	22.5586	22.6357	22.5699	22.5892	22.6162	21.9982	21.9953	21.9393	21.9072	22.0655	21.9403	21.926	21.9431	21.9012	21.9241	22.3419	22.2537	22.2996	22.2793	22.3657	22.4301	22.3635	22.2737	22.2675	22.293
Q86X83	Q86X83;Q86X83-2	IPI00456048.4	COMMD2;	COMMD2;	NA	NA	51.2556	1	1	NA	0	0	0	0	0	-0.0607205	0.127263	0.208295	6217	0	NA	0.000292189	0.00258803	0.000160716	0.994059	0.99963	0.00761394	-7.4513	1202	0	NA	-0.0607205	0.903664	0.208295	0.124835	0.61902	-1.65744	-6.59738	0	0	0	0	783	0	NA	-0.084315	1.02548	0.173333	0.0943024	0.670914	-1.8258	-6.30811	35	21.9927	20.828	20.847	22.1159	21.9711	21.924	21.9252	22.0265	21.9851	22.0627	21.9961	21.9723	21.9478	20.9163	20.889	20.7983	20.7802	20.9081	20.7807	20.8304	20.7957	20.7219	20.8596	20.9645	20.9816	20.863	20.8449	20.7918	20.83	20.7208	20.8384	20.7918	20.8433
O60447	O60447;O60447-2	IPI00029661.3	EVI5;	EVI5;	NA	NA	51.2588	1	1	NA	0	0	0	0	0	-0.00112438	0.00101527	0.00101527	6081	0	NA	-0.00112438	0.0127813	0.00101527	0.970999	0.997665	-0.0371739	-7.45058	NA	NA	NA	NA	NA	NA	NA	NA	NA	NA	NA	NA	NA	NA	NA	NA	NA	NA	NA	NA	NA	NA	NA	NA	9	19.5293	NA	NA	19.4917	19.5139	19.5465	19.5257	19.5713	19.4991	19.5139	19.6079	19.505	19.5177	NA	NA	NA	NA	NA	NA	NA	NA	NA	NA	NA	NA	NA	NA	NA	NA	NA	NA	NA	NA
Q9H999	Q9H999	IPI00178232.8	PANK3;	PANK3;	yes	yes	51.2645	1	1	NA	0	0	0	0	0	-0.00376153	0.00359115	0.00359115	5811	0	NA	-0.00376153	0.0353753	0.00359115	0.921775	0.991765	-0.100428	-7.44586	NA	NA	NA	NA	NA	NA	NA	NA	NA	NA	NA	NA	NA	NA	NA	NA	NA	NA	NA	NA	NA	NA	NA	NA	13	19.8627	NA	NA	19.9562	19.837	19.7953	19.7976	19.937	19.89	19.8868	19.8431	19.8251	19.8592	NA	NA	NA	NA	NA	NA	NA	NA	NA	NA	NA	NA	NA	NA	NA	NA	NA	NA	NA	NA
P78560	P78560;P78560-2	IPI00789201.1	CRADD;	CRADD;	NA	NA	51.2665	1	1	NA	0	0	0	0	0	-0.00530639	0.0165427	0.0276043	5569	0	NA	0.00634915	0.0557265	0.00548118	0.879576	0.987458	0.154994	-7.43831	4402	0	NA	-0.0169619	0.159457	0.0276043	0.692697	0.938417	-0.405452	-7.84519	0	0	0	0	NA	NA	NA	NA	NA	NA	NA	NA	NA	NA	49	20.9757	19.8463	NA	20.9979	21.0532	20.8176	20.9695	21.0244	20.9771	20.9942	20.9306	21.014	20.9785	19.9259	19.9091	19.8147	19.728	19.8962	19.7805	19.8972	19.8484	19.7997	19.8632	NA	NA	NA	NA	NA	NA	NA	NA	NA	NA
Q00839	Q00839	IPI00644079.2	HNRNPU;	HNRNPU;	yes	NA	51.2675	1	1	NA	0	0	0	0	0	0.0802467	0.114451	0.208653	1824	0	NA	0.0802467	0.608494	0.0735159	0.246323	0.844275	1.22312	-6.68928	1188	0	NA	0.100865	0.90952	0.208653	0.123163	0.61851	1.66565	-6.58545	0	0	0	0	2379	0	NA	0.0721515	0.431384	0.0611828	0.370353	0.868595	0.932806	-7.44023	1018	27.7912	27.0093	27.1992	27.6391	27.7115	27.9406	27.7921	27.6719	27.6863	27.7201	27.8876	27.8876	27.9748	26.9927	27.1158	26.9372	26.9067	26.842	26.8902	27.0223	27.0372	27.1745	27.1745	27.3092	27.1626	27.3402	27.0143	26.9893	27.2605	27.1202	27.3789	27.3006	27.1161
P60842	P60842;P60842-2	IPI00025491.1	EIF4A1;	EIF4A1;	yes	NA	51.271	1	1	NA	0	0	0	0	0	-0.0220371	0.317991	0.921832	150	0	NA	-0.0682284	2.54183	0.921832	0.00287191	0.11972	-3.79308	-2.43395	5647	0	NA	0.00620813	0.0275224	0.00407368	0.938594	0.990664	0.0787649	-7.93052	0	0	0	0	3695	0	NA	-0.0220371	0.206617	0.0280679	0.621416	0.937415	-0.507663	-7.75727	1393	28.6186	27.8695	27.447	28.6494	28.6146	28.6494	28.7008	28.6494	28.5578	28.5775	28.6146	28.5578	28.6146	27.7337	27.8368	27.9577	28.0876	27.7161	27.7379	27.7491	27.8472	28.007	28.0217	27.5112	27.4968	27.4452	27.3867	27.4504	27.5447	27.3834	27.5208	27.3867	27.3445
Q9NWX5	Q9NWX5;Q9NWX5-2	IPI00016560.3	ASB6;	ASB6;	NA	NA	51.2809	1	1	NA	0	0	0	0	0	-0.0119797	0.0215093	0.0423056	6171	0	NA	-0.000662024	0.0063994	0.000713093	0.985373	0.998359	-0.0187456	-7.45114	3845	0	NA	-0.0232974	0.232804	0.0423056	0.585054	0.907182	-0.562014	-7.76459	0	0	0	0	NA	NA	NA	NA	NA	NA	NA	NA	NA	NA	15	20.0154	18.7388	NA	20.0833	19.9713	19.9684	19.9647	20.091	20.0273	20.0122	20.0331	19.951	20.0518	18.7395	18.6642	18.8057	18.8516	18.691	18.7144	18.7352	18.6824	18.7892	18.7144	NA	NA	NA	NA	NA	NA	NA	NA	NA	NA
P51965	P51965;P51965-3;P51965-2	IPI00021346.1	UBE2E1;	UBE2E1;	yes	NA	51.2844	1	1	NA	0	0	0	0	0	-0.0219893	0.149294	0.401831	4116	0	NA	-0.0154206	0.195598	0.0147788	0.637386	0.966543	-0.484434	-7.32529	580	0	NA	-0.0579017	1.41326	0.401831	0.0386137	0.396432	-2.33901	-5.50873	0	0	0	0	3465	0	NA	-0.0219893	0.237953	0.0312717	0.578159	0.930525	-0.572494	-7.72017	67	22.925	22.2181	22.0296	23.0263	22.9226	22.8574	22.9054	22.9519	22.9302	22.9784	22.8897	22.898	22.8901	22.2815	22.287	22.2282	22.2102	22.2282	22.1831	22.2241	22.1549	22.1675	22.216	22.0888	22.0978	21.9973	22.0531	21.966	21.9988	21.9915	22.0933	22.0323	21.9771
Q53ET0	Q53ET0	IPI00783502.1	CRTC2;	CRTC2;	NA	NA	51.2854	1	1	NA	0	0	0	0	0	-0.0153583	0.0113105	0.0208657	5916	0	NA	-0.00428966	0.0261302	0.00221243	0.941607	0.994919	-0.0749055	-7.44829	4705	0	NA	-0.0153583	0.123989	0.0208657	0.751641	0.953091	-0.32427	-7.87701	0	0	0	0	4711	0	NA	-0.0155357	0.0843264	0.0108534	0.823519	0.975319	-0.228245	-7.86749	89	20.9302	22.1107	22.5172	20.991	20.9854	20.8142	20.7892	21.0821	20.8523	21.0304	20.9529	20.8775	20.9272	22.1549	22.1186	22.0426	22.0276	22.2483	22.1665	22.1809	22.1172	22.0238	22.0269	22.4796	22.3078	22.523	22.6368	22.6776	22.6306	22.5132	22.4532	22.4156	22.5346
Q9NQT5	Q9NQT5;Q9NQT5-2	IPI00015956.3	EXOSC3;	EXOSC3;	NA	NA	51.2916	1	1	NA	0	0	0	0	0	-0.0174726	0.0297363	0.0433941	5871	0	NA	0.00236163	0.0299493	0.00257293	0.933363	0.994093	0.0855072	-7.44737	3783	0	NA	-0.0174726	0.241241	0.0433941	0.573798	0.904911	-0.579187	-7.75423	0	0	0	0	3053	0	NA	-0.0529939	0.305305	0.043242	0.495102	0.905228	-0.704886	-7.63151	110	23.0346	21.7076	22.1822	23.0585	23.012	23.0333	22.9624	23.1008	23.012	23.0821	23.0453	23.0046	23.0349	21.7229	21.7325	21.6584	21.7139	21.7538	21.6516	21.7838	21.6924	21.6566	21.7096	22.198	22.2325	22.2727	22.3728	21.9676	22.0563	22.0136	22.2333	22.2624	22.2128
O43708	O43708;O43708-2;O43708-3	IPI00874143.1	GSTZ1;	GSTZ1;	NA	NA	51.2919	1	1	NA	0	0	0	0	0	-0.0174982	0.0589894	0.165274	5909	0	NA	0.00217627	0.0265659	0.00221243	0.940663	0.994919	0.0761192	-7.44819	1577	0	NA	-0.0329341	0.742787	0.165274	0.180806	0.68348	-1.4261	-6.91748	0	0	0	0	4887	0	NA	-0.0174982	0.0670622	0.00948146	0.856915	0.978405	-0.184453	-7.87727	57	22.4801	20.7145	19.3979	22.545	22.4779	22.4348	22.4356	22.5021	22.5234	22.5089	22.4967	22.4527	22.4245	20.7518	20.7426	20.699	20.7373	20.7242	20.7004	20.6618	20.6856	20.7161	20.7263	19.3339	19.3306	19.5104	19.712	19.1465	19.3306	19.251	19.402	19.4542	19.5082
P39023	P39023	IPI00550021.4	RPL3;	RPL3;	NA	NA	51.2974	1	1	NA	0	0	0	0	0	0.0200384	0.0713629	0.176693	4786	0	NA	0.0146096	0.12483	0.0087601	0.750188	0.980031	0.326311	-7.39382	4342	0	NA	0.0200384	0.166628	0.028635	0.681352	0.936192	0.421393	-7.83814	0	0	0	0	764	0	NA	0.148182	1.03999	0.176693	0.0912033	0.665743	1.84557	-6.27772	285	24.6156	24.5304	24.5792	24.495	24.5859	24.7447	24.6565	24.5595	24.5436	24.5844	24.6547	24.6378	24.694	24.5401	24.6276	24.554	24.4409	24.4393	24.3856	24.5801	24.6006	24.5557	24.5801	24.6287	24.5277	24.6763	24.2901	24.403	24.6813	24.5715	24.8267	24.6945	24.4926
Q86UE8	Q86UE8-2;Q86UE8	IPI00385652.1	TLK2;	TLK2;	yes	yes	51.2988	1	1	NA	0	1	1	9	3	0.976173	8.32115	10.1757	51	3	1	0.231231	6.96791	4.87939	1.07669e-07	1.32011e-05	11.8514	8.22179	9	3	1	0.976173	12.9971	10.1757	1.00664e-13	6.67293e-11	41.3911	21.9727	1	1	1	0.63	10	3	1	1.40252	12.6318	9.90839	2.33465e-13	1.23484e-10	38.3307	21.1666	208	24.2461	23.7824	23.6245	24.1161	24.1264	24.1571	24.1264	24.1264	24.4109	24.3622	24.3622	24.3291	24.3442	23.2887	23.3015	23.3215	23.3289	23.2308	24.304	24.2792	24.2546	24.2526	24.2619	22.8545	22.9736	22.9692	22.9646	22.8545	24.2772	24.3148	24.3496	24.3201	24.3672
Q99856	Q99856;A6NKF2;REV__O43909	IPI00018500.1	ARID3A;	ARID3A;	NA	NA	51.3001	1	1	NA	0	0	0	0	0	-0.0199366	0.0600309	0.134892	3777	0	NA	-0.0199366	0.235844	0.0172733	0.580973	0.961007	-0.568364	-7.2785	4370	0	NA	-0.0109313	0.162917	0.0279279	0.6872	0.937718	-0.413161	-7.84181	0	0	0	0	1120	0	NA	-0.0745557	0.832193	0.134892	0.147166	0.733008	-1.55596	-6.70361	281	24.0106	23.7111	23.3946	23.9338	23.9769	24.1027	24.0764	24.0133	23.9867	23.9328	23.9975	24.0257	24.0607	23.7032	23.763	23.6973	23.7108	23.7086	23.6368	23.7011	23.6938	23.7311	23.7654	23.447	23.4414	23.4872	23.4694	23.3146	23.4758	23.2432	23.3895	23.347	23.3313
Q9Y6D5	Q9Y6D5	IPI00002186.5	ARFGEF2;	ARFGEF2;	NA	NA	51.3009	1	1	NA	0	0	0	0	0	-0.249186	0.103602	0.161813	3549	0	NA	-0.0225869	0.265407	0.0196681	0.542742	0.955723	-0.627714	-7.24117	1627	0	NA	-0.469649	0.725892	0.161813	0.187978	0.688949	-1.40109	-6.95014	0	0	0	0	1189	0	NA	-0.249186	0.800353	0.129323	0.158361	0.742466	-1.51011	-6.76685	92	22.6722	22.1572	21.9068	22.5966	22.6323	22.7902	22.7376	22.661	22.6565	22.607	22.6746	22.6859	22.6807	21.7915	21.8498	21.8819	23.876	22.5606	21.8462	21.8698	21.8715	22.0357	21.9883	21.7621	21.7928	21.7669	22.7684	22.0668	21.7939	21.7093	21.8232	21.8103	21.7744
Q8N2Z9	Q8N2Z9;Q8N2Z9-2;Q8N2Z9-3	IPI00166526.4	APITD1;	APITD1;	NA	NA	51.3014	1	1	NA	0	0	0	0	0	-0.0226357	0.0609618	0.109146	5670	0	NA	-0.0045973	0.0473358	0.005253	0.896735	0.987977	-0.132756	-7.44178	2234	0	NA	-0.0226357	0.535237	0.109146	0.291584	0.777774	-1.10618	-7.30247	0	0	0	0	2152	0	NA	-0.0530647	0.481844	0.0684861	0.329728	0.85411	-1.01838	-7.35655	39	21.4406	21.7287	20.586	21.4325	21.3947	21.4985	21.5056	21.3833	21.5168	21.4074	21.3947	21.4753	21.3975	21.761	21.7333	21.7588	21.7106	21.7364	21.7333	21.7291	21.7106	21.7166	21.6972	20.5286	20.7464	20.5984	20.6619	20.5275	20.4798	20.5214	20.6509	20.594	20.5515
Q14137	Q14137;Q14137-2;REV__Q9UIW2	IPI00028955.4	BOP1;	BOP1;	NA	NA	51.3025	1	1	NA	0	0	0	0	0	0.0014237	0.0454399	0.109807	5964	0	NA	0.0014237	0.0218362	0.00155884	0.950963	0.996417	0.0628847	-7.44919	2210	0	NA	0.0262263	0.540915	0.109807	0.287796	0.776591	1.11536	-7.29248	0	0	0	0	3983	0	NA	-0.0192933	0.171049	0.0249534	0.674451	0.944162	-0.431134	-7.79555	220	23.5855	23.0688	23.527	23.5529	23.5551	23.6487	23.5628	23.6047	23.5854	23.562	23.5899	23.6062	23.5878	23.0646	23.0967	23.0515	23.0234	23.0425	23.0331	23.0899	23.0695	23.0967	23.1206	23.5521	23.5645	23.612	23.4788	23.4758	23.5252	23.4087	23.5992	23.4684	23.5851
Q96E14	Q96E14;Q96E14-2	IPI00061111.5	RMI2;	RMI2;	NA	NA	51.3058	1	1	NA	0	0	0	0	0	0.021947	0.0508935	0.0833586	2616	0	NA	0.043882	0.420352	0.0423203	0.379882	0.907151	0.914073	-7.01401	2626	0	NA	-0.0434317	0.439646	0.0833586	0.363374	0.825356	-0.947051	-7.46482	0	0	0	0	3917	0	NA	0.021947	0.180838	0.0270015	0.65942	0.93972	0.452531	-7.78545	46	22.1846	21.2572	21.8974	22.2514	22.2627	22.0334	22.094	22.1717	22.1426	22.3121	22.1968	22.1605	22.2207	21.3605	21.329	21.2681	21.0959	21.3409	21.2467	21.2281	21.2761	21.2017	21.2247	21.7902	21.9728	21.8361	21.8352	21.998	21.9145	21.9939	21.8937	21.8425	21.8973
Q9UQC2	Q9UQC2-2;Q9UQC2	IPI00749276.1	GAB2;	GAB2;	NA	NA	51.3063	1	1	NA	0	0	0	0	0	-0.0229363	0.0677839	0.116343	2059	0	NA	-0.0229363	0.543698	0.0627045	0.285958	0.865557	-1.12033	-6.80572	4561	0	NA	-0.00767917	0.140847	0.0243038	0.723025	0.945576	-0.363359	-7.86255	0	0	0	0	1314	0	NA	-0.0482867	0.744308	0.116343	0.180174	0.764992	-1.42825	-6.87661	165	23.3748	22.9591	23.4464	23.4028	23.3461	23.4058	23.3661	23.4106	23.3722	23.3571	23.3903	23.3648	23.3322	22.9773	22.9285	22.9667	22.9933	22.9489	22.9614	22.981	22.9237	22.9568	22.9533	23.4309	23.4839	23.4895	23.5445	23.4038	23.4456	23.3917	23.4004	23.4228	23.4507
P10644	P10644;P10644-2	IPI00021831.1	PRKAR1A;	PRKAR1A;	NA	yes	51.3089	1	1	NA	0	0	0	0	0	-0.0601244	0.242981	0.441003	319	0	NA	-0.0689582	1.73045	0.441003	0.0186014	0.362241	-2.74899	-4.3182	964	0	NA	-0.0601244	1.05045	0.260278	0.0890323	0.549189	-1.85997	-6.29352	0	0	0	0	3834	0	NA	0.0215098	0.18991	0.0276636	0.645788	0.938288	0.47213	-7.77579	228	24.13	24.0221	24.1202	24.1179	24.1453	24.2352	24.155	24.1691	24.0842	24.0712	24.1264	24.0641	24.1317	24.0823	24.1137	24.0396	23.9945	24.0308	23.9014	24.0342	23.9719	24.0095	24.0431	24.1852	24.0713	24.1704	24.1082	24.0122	24.1637	24.0524	24.221	24.1614	24.0565
P82673	P82673;P82673-2;Q5VT98	IPI00073779.1	MRPS35;	MRPS35;	NA	NA	51.3108	1	1	NA	0	0	0	0	0	-0.0362726	0.0558843	0.0979407	2620	0	NA	-0.0362726	0.419296	0.0423203	0.380807	0.907151	-0.912236	-7.0157	4438	0	NA	0.00996571	0.155763	0.0273918	0.698614	0.938876	0.397181	-7.84875	0	0	0	0	1553	0	NA	-0.123757	0.653559	0.0979407	0.222045	0.798104	-1.29205	-7.0496	122	23.3273	23.1472	22.8696	23.2722	23.3108	23.4472	23.4346	23.2623	23.2913	23.2545	23.3314	23.3547	23.3139	23.1082	23.1517	23.1875	23.1507	23.1128	23.1128	23.1597	23.117	23.1751	23.1962	22.8947	22.9371	23.0419	23.1085	22.6754	22.5505	22.6943	22.8884	22.995	22.9105
Q9Y248	Q9Y248	IPI00007146.3	GINS2;	GINS2;	NA	NA	51.3115	1	1	NA	0	0	0	0	0	0.0430279	0.10214	0.252353	2564	0	NA	0.0430279	0.43098	0.0450904	0.370698	0.901384	0.932482	-6.99686	5337	0	NA	-0.00709634	0.0572934	0.00897718	0.876409	0.979541	-0.159077	-7.92015	0	0	0	0	482	0	NA	0.117377	1.3161	0.252353	0.0482952	0.559303	2.21258	-5.68511	124	22.4142	21.6552	21.2244	22.4797	22.4895	22.2166	22.3973	22.3804	22.4365	22.4779	22.3896	22.4251	22.4496	21.8046	21.7161	21.5492	21.6115	21.6125	21.6872	21.6251	21.6358	21.6987	21.6115	21.2003	21.088	21.2435	21.043	21.2537	21.3809	21.3412	21.247	21.2256	21.2207
Q9P2K3	Q9P2K3-3;Q9P2K3;Q9P2K3-4;Q9P2K3-2	IPI00914887.1	RCOR3;	RCOR3;	NA	NA	51.3135	1	1	NA	0	0	0	0	0	-0.0437987	0.0630452	0.0980047	5898	0	NA	-0.00305471	0.0274593	0.00221243	0.93873	0.994919	-0.0786045	-7.44798	2387	0	NA	-0.158335	0.495778	0.0980047	0.319317	0.797986	-1.04159	-7.37088	0	0	0.01	0	1602	0	NA	-0.0437987	0.630663	0.0889184	0.234065	0.814857	-1.25688	-7.0922	80	22.3361	22.657	20.9694	22.2848	22.2997	22.3961	22.4373	22.2704	22.3973	22.2497	22.3134	22.3675	22.3451	22.4025	22.4129	23.0506	22.8746	22.9403	22.9311	22.392	22.3804	22.4036	22.7821	20.9743	20.9895	21.0046	21.0324	20.9559	20.9314	20.8975	20.9877	20.9209	21.0002
Q96QG7	Q96QG7;Q96QG7-2	IPI00102580.1	MTMR9;	MTMR9;	NA	NA	51.3164	1	1	NA	0	0	0	0	0	-0.00996398	0.0243718	0.0585158	4770	0	NA	0.00983724	0.125878	0.0087601	0.74838	0.980031	0.328766	-7.39295	3265	0	NA	-0.0261655	0.320316	0.0585158	0.478282	0.873945	-0.733286	-7.6484	0	0	0	0	5106	0	NA	-0.00996398	0.0444714	0.0058395	0.902669	0.986644	-0.125055	-7.88724	50	22.609	21.7368	19.336	22.6123	22.545	22.6232	22.6889	22.5511	22.6521	22.5761	22.6116	22.6376	22.5925	21.731	21.7096	21.7788	21.8601	21.6696	21.7799	21.6882	21.7351	21.7197	21.6954	19.3154	19.3566	19.38	19.5203	19.1327	19.506	19.2032	19.3107	19.4237	19.2115
Q9NZJ6	Q9NZJ6	IPI00418414.3	COQ3;	COQ3;	NA	NA	51.3186	1	1	NA	0	0	0	0	0	0.0203757	0.0403723	0.0858484	5467	0	NA	0.0057897	0.0648163	0.00653985	0.861358	0.985054	0.178697	-7.43403	4338	0	NA	0.0203757	0.167116	0.0287288	0.680588	0.93599	0.422471	-7.83765	0	0	0	0	1622	0	NA	0.0697351	0.621459	0.0858484	0.239079	0.820638	1.24264	-7.1092	33	21.0332	19.9672	19.4906	21.0775	21.0164	21.0918	20.9443	21.0216	20.9932	21.0448	21.0646	20.9959	21.0821	19.99	19.9772	19.9424	19.8552	20.0206	19.8238	20.0377	19.944	20.0586	20.023	19.4712	19.6015	19.3538	19.3272	19.5252	19.543	19.5284	19.5104	19.572	19.4738
P26641	P26641;P26641-2	IPI00000875.7	EEF1G;	EEF1G;	NA	NA	51.3202	1	1	NA	0	0	0	0	0	0.00892124	0.0223862	0.045174	2539	0	NA	0.024028	0.4366	0.045174	0.365932	0.90121	0.942162	-6.98773	5149	0	NA	0.00892124	0.0741795	0.0111199	0.842986	0.974721	0.20267	-7.91161	0	0	0	0	4619	0	NA	-0.0144481	0.0922905	0.0108649	0.808555	0.975293	-0.248016	-7.8624	1004	29.2968	28.5974	28.22	29.2931	29.1978	29.3492	29.2659	29.318	29.2931	29.2659	29.3306	29.318	29.3365	28.5636	28.6454	28.6006	28.6006	28.5544	28.451	28.5544	28.5912	28.7139	28.6986	28.3325	28.3415	28.2633	28.0344	28.1644	28.2366	28.1234	28.3138	28.1824	28.2078
Q8N5J2	Q8N5J2;Q8N5J2-3;Q8N5J2-2;Q8N5J2-4	IPI00292905.5	FAM63A;	FAM63A;	NA	NA	51.3204	1	1	NA	0	0	0	0	0	-0.0248815	0.0139663	0.0139663	4237	0	NA	-0.0248815	0.182655	0.0139663	0.656666	0.968353	-0.456593	-7.33923	NA	NA	NA	NA	NA	NA	NA	NA	NA	NA	NA	NA	NA	NA	NA	NA	NA	NA	NA	NA	NA	NA	NA	NA	7	16.6914	NA	NA	16.6391	16.7691	16.5914	16.6978	16.8217	16.6391	16.7376	16.6391	16.6623	16.7165	NA	NA	NA	NA	NA	NA	NA	NA	NA	NA	NA	NA	NA	NA	NA	NA	NA	NA	NA	NA
O75935	O75935;O75935-3;O75935-2;A6NCC3-1;A8MQT2-2;A8MQT2;A7E2F4-3;A7E2F4;F8WBI6;A6NCC3	IPI00027014.1	DCTN3;	DCTN3;	NA	NA	51.3214	1	1	NA	0	0	0	0	0	0.0511769	0.132891	0.349085	5696	0	NA	-0.0100628	0.0454677	0.00494984	0.900601	0.988667	-0.127756	-7.44248	3750	0	NA	0.0511769	0.246116	0.0446383	0.567393	0.902322	0.58904	-7.74816	0	0	0	0	312	0	NA	0.141313	1.60172	0.349085	0.0250196	0.447626	2.58061	-5.04998	80	23.5315	22.4795	21.2358	23.599	23.7131	23.2111	23.6672	23.4924	23.4796	23.5657	23.4959	23.5126	23.5787	22.7005	22.6211	22.2505	22.2136	22.484	22.4455	22.4519	22.5995	22.5354	22.4934	21.1535	21.0525	21.2739	21.2079	21.1381	21.4523	21.2003	21.2545	21.3244	21.301
Q04759	Q04759;Q04759-2;Q04759-3	IPI00029196.6	PRKCQ;	PRKCQ;	yes	yes	51.3228	1	1	7.077	1	1	2	6	3	-0.666188	6.4154	8.05013	2	3	-1	-0.868733	11.5452	8.05013	2.84977e-12	8.90981e-09	-31.2191	18.3753	69	3	-1	-0.463643	6.7175	4.78066	1.91648e-07	1.65706e-05	-11.1273	7.26439	1	1	0.21	0	NA	NA	NA	NA	NA	NA	NA	NA	NA	NA	63	22.2905	20.8608	NA	22.7662	22.7169	22.7086	22.7293	22.7033	21.8413	21.7823	21.8699	21.9322	21.855	21.1336	21.1031	21.1211	20.9938	21.1117	20.5095	20.6118	20.6166	20.7082	20.699	NA	NA	NA	NA	NA	NA	NA	NA	NA	NA
Q9NTG7	Q9NTG7;Q9NTG7-2	IPI00183171.4	SIRT3;	SIRT3;	NA	NA	51.3235	1	1	NA	0	0	0	0	0	0.0214836	0.0353671	0.0805062	4560	0	NA	0.0214836	0.148624	0.0120551	0.710192	0.972624	0.381165	-7.37299	5030	0	NA	-0.0165744	0.0875831	0.0135401	0.817367	0.969304	-0.236367	-7.9036	0	0	0	0	1873	0	NA	0.0998823	0.554644	0.0805062	0.27884	0.830795	1.13737	-7.23017	34	25.2051	24.794	25.9387	25.3106	25.1591	25.0939	25.0619	25.3463	25.2281	25.3091	25.2146	25.1165	25.211	24.9608	24.836	24.6536	24.6399	24.9213	24.836	24.9435	24.7349	24.6834	24.7309	25.965	25.9999	25.6856	25.7222	26.0711	26.2132	26.0458	25.942	25.8928	25.8494
Q96JJ3	Q96JJ3;Q96JJ3-3	IPI00260090.3	ELMO2;	ELMO2;	NA	NA	51.326	1	1	NA	0	0	0	0	0	-0.0762682	0.200283	0.200283	793	0	NA	-0.0762682	1.09606	0.200283	0.0801575	0.630546	-1.92325	-5.71697	NA	NA	NA	NA	NA	NA	NA	NA	NA	NA	NA	NA	NA	NA	NA	NA	NA	NA	NA	NA	NA	NA	NA	NA	7	19.1473	NA	NA	19.1223	19.2397	19.2133	19.2001	19.1516	19.1631	19.1742	19.1398	19.0284	19.0403	NA	NA	NA	NA	NA	NA	NA	NA	NA	NA	NA	NA	NA	NA	NA	NA	NA	NA	NA	NA
Q9Y2X9	Q9Y2X9-2;Q9Y2X9	IPI00032563.3	ZNF281;	ZNF281;	NA	NA	51.3293	1	1	NA	0	0	0	0	0	-0.0160269	0.0160962	0.0190308	4309	0	NA	-0.0160269	0.174186	0.0130727	0.669598	0.970348	-0.438131	-7.34804	4924	0	NA	-0.0115696	0.0993701	0.016185	0.795481	0.963418	-0.265383	-7.89573	0	0	0	0	4241	0	NA	-0.020708	0.138307	0.0190308	0.727265	0.957126	-0.357522	-7.82667	36	20.2858	20.5716	20.3072	20.275	20.3328	20.3931	20.222	20.246	20.2967	20.2622	20.2735	20.3355	20.2208	20.5393	20.5442	20.6118	20.7013	20.4904	20.6537	20.4837	20.5404	20.5564	20.5949	20.3141	20.2248	20.33	20.4075	20.3113	20.1381	20.3586	20.2602	20.2834	20.444
Q16698	Q16698-2;Q16698	IPI00003482.1	DECR1;	DECR1;	NA	NA	51.3296	1	1	NA	0	0	0	0	0	-0.057425	0.247721	0.595444	2133	0	NA	0.0291973	0.525698	0.0587467	0.298059	0.873481	1.09115	-6.83728	346	0	NA	-0.0772365	1.83152	0.595444	0.0147395	0.253838	-2.87356	-4.56463	0	0	0	0	1597	0	NA	-0.057425	0.632458	0.0889728	0.2331	0.814755	-1.25965	-7.08888	289	25.1517	24.733	25.2801	25.1993	25.1428	25.1285	25.0494	25.1656	25.204	25.1785	25.1502	25.1591	25.1398	24.7989	24.8023	24.7545	24.8162	24.6861	24.7251	24.6897	24.6625	24.7085	24.6861	25.4175	25.3747	25.2783	25.1674	25.3063	25.189	25.2394	25.2757	25.2531	25.2998
P25325	P25325-2;P25325;Q8NEX9;Q07001-2;Q07001;O95170;Q96PN6-4;Q96PN6-2;Q96PN6	IPI00910977.1	MPST;	MPST;	NA	NA	51.3323	1	1	NA	0	0	0	0	0	0.0356133	0.202437	0.260243	676	0	NA	0.112004	1.20438	0.238241	0.0624622	0.577775	2.06808	-5.48569	995	0	NA	0.0356133	1.03696	0.260243	0.0918409	0.549234	1.84163	-6.32184	0	0	0	0	1373	0	NA	-0.0524535	0.717858	0.108828	0.191488	0.778344	-1.38905	-6.92767	197	24.5017	23.2118	22.2421	24.525	24.4794	24.2042	24.495	24.5247	24.5965	24.5539	24.547	24.5581	24.5329	23.1972	23.2117	23.1765	23.1898	23.1949	23.2117	23.2262	23.2215	23.2649	23.2238	22.3116	22.3053	22.314	22.2304	22.1802	22.217	22.1668	22.2379	22.1893	22.2682
Q96RU2	Q96RU2-2;Q96RU2;Q96RU2-3	IPI00045496.1	USP28;	USP28;	NA	NA	51.3349	1	1	NA	0	0	0	0	0	-0.03515	0.0797746	0.120249	5724	0	NA	-0.00323332	0.0430552	0.00471687	0.905618	0.989198	-0.121272	-7.44336	2127	0	NA	-0.03515	0.562274	0.114358	0.273985	0.768497	-1.14963	-7.25458	0	0	0	0	1283	0	NA	-0.0771461	0.758193	0.120249	0.174505	0.758143	-1.44868	-6.84961	82	21.4691	21.5357	22.2955	21.4548	21.414	21.5337	21.4963	21.4548	21.4855	21.4328	21.4914	21.4855	21.4423	21.5226	21.5648	21.5751	21.6285	21.4751	21.5179	21.4809	21.4983	21.5355	21.5578	22.3362	22.4778	22.222	22.248	22.3863	22.2074	22.3504	22.1817	22.2608	22.2842
Q6PID6	Q6PID6	IPI00018208.2	TTC33;	TTC33;	NA	NA	51.3377	1	1	NA	0	0	0	0	0	-0.0235219	0.0438331	0.0643095	2834	0	NA	-0.0235219	0.376952	0.0336391	0.419805	0.925467	-0.837443	-7.08217	3128	0	NA	-0.0190953	0.344726	0.0643095	0.452141	0.862364	-0.778651	-7.61292	0	0	0	0	3408	0	NA	-0.0399945	0.247506	0.0335506	0.56558	0.925655	-0.591822	-7.7083	45	21.6269	20.647	19.425	21.6006	21.6666	21.6906	21.6254	21.6103	21.6806	21.5714	21.5912	21.6401	21.5925	20.6597	20.6693	20.6451	20.6693	20.6392	20.5967	20.6507	20.6006	20.6734	20.6658	19.4215	19.4674	19.3996	19.6163	19.3201	19.3426	19.266	19.5667	19.4318	19.4178
Q8IXW5	Q8IXW5;Q8IXW5-2	IPI00293375.4	RPAP2;	RPAP2;	NA	NA	51.3383	1	1	NA	0	0	0	0	0	-0.00386619	0.0617648	0.173333	5106	0	NA	0.00657859	0.0950705	0.00764435	0.803396	0.982552	0.254915	-7.41617	5601	0	NA	-0.00386619	0.031516	0.00431684	0.930002	0.990109	-0.089815	-7.9295	0	0	0	0	781	0	NA	-0.0716675	1.02736	0.173333	0.0938941	0.670914	-1.82837	-6.30417	58	21.572	20.9506	21.6167	21.564	21.5284	21.6201	21.5126	21.6187	21.564	21.5883	21.5689	21.5779	21.5775	20.8384	20.9235	21.0524	21.0319	20.9163	21.0219	20.9123	20.9412	20.8922	20.9757	21.6155	21.7165	21.5965	21.7436	21.5904	21.5795	21.5537	21.5965	21.6058	21.5688
Q96Q42	NA	IPI00295004.3	ALS2;	ALS2;	NA	NA	51.3411	0	1	NA	1	NA	NA	NA	NA	NA	NA	NA	NA	NA	NA	NA	NA	NA	NA	NA	NA	NA	NA	NA	NA	NA	NA	NA	NA	NA	NA	NA	NA	NA	NA	NA	NA	NA	NA	NA	NA	NA	NA	NA	NA	NA	NA	NA	NA	NA	NA	NA	NA	NA	NA	NA	NA	NA	NA	NA	NA	NA	NA	NA	NA	NA	NA	NA	NA	NA	NA	NA	NA	NA	NA	NA	NA	NA	NA	NA
Q9P032	Q9P032;REV__Q8WXD0-2;REV__Q8WXD0	IPI00023064.1	NDUFAF4;	NDUFAF4;	NA	NA	51.342	1	1	NA	0	0	0	0	0	0.0571614	0.0477885	0.0712423	1889	0	NA	0.0779935	0.590819	0.0712423	0.256555	0.848707	1.19541	-6.72146	4570	0	NA	0.0175726	0.139956	0.0242275	0.724509	0.945742	0.361318	-7.86335	0	0	0	0	2918	0	NA	0.0571614	0.329418	0.0478956	0.468362	0.89558	0.750286	-7.59722	146	23.3607	23.4871	23.2793	23.4282	23.4106	23.0829	23.3637	23.3232	23.2525	23.4451	23.3762	23.4258	23.499	23.5941	23.5798	23.4179	23.3494	23.4505	23.52	23.4137	23.5292	23.5603	23.4564	23.3846	23.0405	23.3539	23.1898	23.2846	23.4803	23.3865	23.3096	23.2064	23.1564
Q9UBU8	Q9UBU8-2;Q9UBU8;Q9UBU8-3	IPI00409675.1	MORF4L1;	MORF4L1;	NA	NA	51.3445	1	1	NA	0	0	0	0	0	-0.0066031	0.0662709	0.182976	5722	0	NA	0.00301665	0.0431489	0.00471687	0.905422	0.989198	0.121525	-7.44332	5120	0	NA	-0.0066031	0.0770597	0.0111199	0.837414	0.974721	-0.209977	-7.90997	0	0	0	0	722	0	NA	-0.0829569	1.07123	0.182976	0.0848734	0.656182	-1.88793	-6.21201	115	22.6931	22.5755	23.0968	22.7456	22.6859	22.6648	22.6376	22.724	22.7121	22.7226	22.6916	22.6879	22.6587	22.5354	22.5318	22.6116	22.5941	22.6211	22.6487	22.6124	22.5231	22.5395	22.5372	23.1411	23.1916	23.0923	23.1658	23.1009	22.9153	23.1182	23.0658	23.0461	23.1313
Q9Y5R8	Q9Y5R8	IPI00009654.1	TRAPPC1;	TRAPPC1;	NA	NA	51.3544	1	1	NA	0	0	0	0	0	0.00336954	0.0655886	0.109146	3451	0	NA	-0.0389282	0.280174	0.0220308	0.524597	0.950537	-0.656705	-7.22168	2236	0	NA	0.0456672	0.535037	0.109146	0.291718	0.777774	1.10586	-7.30282	0	0	0	0	NA	NA	NA	NA	NA	NA	NA	NA	NA	NA	18	20.9965	21.0769	NA	21.062	20.8999	20.9161	20.9801	21.2216	20.958	21.0547	21.041	20.8833	20.948	21.1276	21.0868	21.0038	20.9832	21.0688	21.1592	21.2017	21.051	21.0681	21.0185	NA	NA	NA	NA	NA	NA	NA	NA	NA	NA
Q15633	Q15633-2;Q15633	IPI00847568.1	TARBP2;	TARBP2;	NA	NA	51.3621	1	1	NA	0	0	0	0	0	0.0128052	0.0375353	0.0923867	4260	0	NA	0.0128052	0.18026	0.0139334	0.660298	0.968426	0.451392	-7.34175	2485	0	NA	0.0351676	0.472743	0.0923867	0.33671	0.808376	1.0032	-7.40993	0	0	0	0	5088	0	NA	-0.0103872	0.0464761	0.006286	0.898512	0.98563	-0.130429	-7.88649	38	21.6481	20.5949	25.1104	21.6592	21.7033	21.6286	21.5666	21.6507	21.6196	21.662	21.6401	21.6442	21.7066	20.5993	20.633	20.5314	20.6074	20.5154	20.671	20.5454	20.6293	20.6584	20.5581	25.2551	25.2953	24.9275	24.8923	25.2076	25.1781	25.1649	25.0098	25.0704	25.1026
P10746	P10746	IPI00745889.2	UROS;	UROS;	NA	NA	51.3641	1	1	NA	0	0	0	0	0	-0.0378336	0.156532	0.207299	939	0	NA	-0.0378336	0.975921	0.152875	0.105701	0.703274	-1.7593	-5.96833	1209	0	NA	-0.0324486	0.900372	0.207299	0.125785	0.620442	-1.65281	-6.60408	0	0	0	0	1365	0	NA	-0.0485764	0.720643	0.109422	0.190264	0.777281	-1.39319	-6.92232	117	23.2336	22.2553	21.8889	23.2754	23.2525	23.2639	23.2398	23.2309	23.2555	23.1956	23.2484	23.1771	23.1967	22.2632	22.2708	22.268	22.2981	22.2572	22.2514	22.2499	22.2322	22.2133	22.2483	21.9071	21.8805	21.9498	21.9029	21.9257	21.7977	21.8738	21.9041	21.9244	21.8232
Q9Y5B6	Q9Y5B6;Q9Y5B6-2;Q9Y5B6-4;Q9Y5B6-3	IPI00001364.2	PAXBP1;	PAXBP1;	NA	NA	51.3666	1	1	NA	0	0	0	0	0	-0.0386565	0.10955	0.23734	2857	0	NA	-0.0234612	0.373065	0.033424	0.423579	0.925925	-0.83046	-7.08812	3278	0	NA	-0.0386565	0.317873	0.0578844	0.48098	0.875217	-0.728695	-7.65189	0	0	0	0	543	0	NA	-0.0709491	1.24687	0.23734	0.0566407	0.578975	-2.12194	-5.83599	118	22.9606	21.8719	21.7346	22.9316	22.9454	23.0551	22.9739	22.9554	22.9029	22.9123	22.9841	22.9664	22.9784	21.783	21.8232	21.9551	22.0586	21.8362	21.8244	21.8009	21.7844	21.9222	21.931	21.7545	21.8383	21.7444	21.7572	21.7558	21.6396	21.7122	21.6995	21.7107	21.7335
Q9UKD2	Q9UKD2	IPI00106491.3	MRTO4;	MRTO4;	NA	NA	51.3674	1	1	NA	0	0	0	0	0	-0.0283343	0.169408	0.461604	4369	0	NA	-0.0100298	0.168747	0.0130699	0.678037	0.970354	-0.426169	-7.35356	480	0	NA	-0.0778665	1.5556	0.461604	0.0278224	0.345459	-2.52205	-5.1912	0	0	0	0	3402	0	NA	-0.0283343	0.247989	0.0335506	0.564951	0.925655	-0.592795	-7.7077	119	24.3307	23.4262	22.0303	24.3687	24.3386	24.3726	24.3246	24.2739	24.3622	24.3172	24.3424	24.3205	24.286	23.4748	23.4695	23.5032	23.4687	23.4093	23.3015	23.3693	23.3856	23.4179	23.4619	22.0676	22.1389	22.0978	21.9654	21.9525	22.0547	21.9334	22.0865	22.0484	21.9576
O00303	O00303	IPI00654777.2	EIF3F;	EIF3F;	NA	NA	51.3677	1	1	NA	0	0	0	0	0	-0.023983	0.0440113	0.0513172	2275	0	NA	-0.023983	0.490133	0.0513172	0.323495	0.888552	-1.03264	-6.89855	3677	0	NA	0.0151629	0.256281	0.0460918	0.554266	0.899308	0.609426	-7.73529	0	0	0	0	3331	0	NA	-0.0292352	0.257841	0.0346248	0.552279	0.923369	-0.612516	-7.69518	222	24.4949	23.985	24.0936	24.5005	24.5067	24.5523	24.498	24.4771	24.4456	24.4368	24.51	24.5273	24.495	23.9917	24.0223	23.9594	23.954	23.9594	23.9382	23.9706	23.9917	24.028	24.0342	24.1953	24.1919	24.1012	23.9784	24.0744	24.0236	24.0744	24.1614	24.1184	24.0172
Q6P3S1	Q6P3S1	IPI00900353.1	DENND1B;	DENND1B;	NA	NA	51.3679	1	1	NA	0	0	0	0	0	0.00148093	0.000713093	0.000713093	6137	0	NA	0.00148093	0.00852148	0.000713093	0.98057	0.998359	0.0249023	-7.451	NA	NA	NA	NA	NA	NA	NA	NA	NA	NA	NA	NA	NA	NA	NA	NA	NA	NA	NA	NA	NA	NA	NA	NA	4	18.7494	NA	NA	18.7435	18.6439	18.8005	18.632	18.9233	18.7117	18.8407	18.8202	18.6624	18.7157	NA	NA	NA	NA	NA	NA	NA	NA	NA	NA	NA	NA	NA	NA	NA	NA	NA	NA	NA	NA
P05165	P05165-2;P05165;P05165-3	IPI00796978.3	PCCA;	PCCA;	yes	NA	51.3685	1	1	NA	0	0	0	0	0	-0.0253471	0.0641615	0.14441	3737	0	NA	0.0159772	0.240419	0.0172733	0.574885	0.961007	0.577668	-7.27288	1788	0	NA	-0.0319892	0.667405	0.14441	0.215077	0.717117	-1.31324	-7.06158	0	0	0	0	3557	0	NA	-0.0253471	0.225146	0.0308014	0.595462	0.931534	-0.546272	-7.73569	86	23.1039	21.3337	20.3594	23.1317	23.0729	23.0434	23.0599	23.1716	23.1357	23.1385	23.1095	23.0714	23.1044	21.3281	21.3419	21.3639	21.3697	21.3449	21.2772	21.3046	21.3109	21.3149	21.3811	20.2806	20.4075	20.2762	20.4186	20.4772	20.3283	20.3661	20.3668	20.3668	20.3053
Q8NBL1	Q8NBL1	IPI00301163.1	POGLUT1;	POGLUT1;	NA	NA	51.3701	1	1	NA	0	0	0	0	0	-0.0404914	0.23692	0.458401	3993	0	NA	-0.0175541	0.210088	0.0154379	0.616471	0.965077	-0.515096	-7.30902	484	0	NA	-0.0634287	1.54907	0.458401	0.0282445	0.348015	-2.51368	-5.20588	0	0	0	0	NA	NA	NA	NA	NA	NA	NA	NA	NA	NA	46	22.3536	20.8504	NA	22.3896	22.3203	22.3581	22.2959	22.4479	22.4161	22.3619	22.3558	22.3086	22.2816	20.9073	20.845	20.8822	20.8784	20.8978	20.8435	20.8319	20.7562	20.8409	20.8209	NA	NA	NA	NA	NA	NA	NA	NA	NA	NA
Q13625	Q13625;Q13625-3;Q13625-2;Q03001-3	IPI00873482.1	TP53BP2;	TP53BP2;	NA	NA	51.3709	1	1	NA	0	0	0	0	0	-0.0131519	0.0555373	0.134154	6022	0	NA	-0.000921572	0.0169992	0.00101527	0.961614	0.997665	-0.0492127	-7.45002	4242	0	NA	-0.0131519	0.179556	0.0314429	0.66137	0.930159	-0.449755	-7.82493	0	0	0	0	1160	0	NA	-0.0680648	0.816287	0.134154	0.152656	0.734254	-1.53311	-6.73528	180	23.1242	22.2986	21.974	23.113	23.1245	23.1299	23.0998	23.156	23.1352	23.1144	23.1289	23.1415	23.0986	22.2828	22.2719	22.3696	22.3509	22.2505	22.345	22.2828	22.2676	22.3033	22.2613	21.9638	21.9515	21.9888	22.0348	22.1011	21.971	21.9584	21.8314	21.9145	22.0242
Q93008	Q93008-1;Q93008;O00507;O00507-2;REV__Q01970;REV__O43432-4;REV__O43432;REV__O43432-3	IPI00221012.7	USP9X;	USP9X;	NA	NA	51.3711	1	1	NA	0	0	0	0	0	-0.0293283	0.0664813	0.0926089	1396	0	NA	-0.0459876	0.741693	0.0926089	0.181262	0.807962	-1.4253	-6.43822	2963	0	NA	-0.0293283	0.372692	0.0695732	0.423943	0.851975	-0.829519	-7.57087	0	0	0	0	3261	0	NA	-0.0251463	0.270648	0.0372619	0.536231	0.917779	-0.637859	-7.67854	383	25.2326	24.2435	23.7044	25.2067	25.211	25.3446	25.2973	25.2183	25.1625	25.1561	25.2361	25.2336	25.2595	24.21	24.3104	24.2807	24.2773	24.2125	24.1484	24.1724	24.2358	24.2638	24.3239	23.7701	23.7539	23.7267	23.6268	23.7076	23.7298	23.5924	23.7428	23.71	23.6843
O43502	O43502;O43502-2	IPI00012829.1	RAD51C;	RAD51C;	yes	NA	51.3749	1	1	NA	0	0	0	0	0	-0.0984581	0.0676667	0.107415	3126	0	NA	-0.0470787	0.328	0.0279182	0.469894	0.937739	-0.747892	-7.15511	2270	0	NA	-0.149837	0.527073	0.107415	0.297117	0.780881	-1.09293	-7.31677	0	0	0	0	NA	NA	NA	NA	NA	NA	NA	NA	NA	NA	21	20.1374	20.8715	NA	20.1337	20.0568	20.1844	20.3968	20.0331	20.2041	20.0535	20.0588	20.1409	20.1122	20.6529	20.6507	21.2744	21.0481	21.1062	21.0822	20.6474	20.6147	20.6366	21.0021	NA	NA	NA	NA	NA	NA	NA	NA	NA	NA
P42336	P42336	IPI00031386.2	PIK3CA;	PIK3CA;	yes	yes	51.3807	1	1	NA	0	0	0	0	0	-0.00626354	0.00824541	0.00884648	5173	0	NA	-0.00674904	0.0895088	0.00764435	0.81375	0.982552	-0.241195	-7.41984	5375	0	NA	-0.00577803	0.0537569	0.00884648	0.883574	0.979836	-0.149776	-7.92171	0	0	0	0	NA	NA	NA	NA	NA	NA	NA	NA	NA	NA	27	21.0071	19.4304	NA	21.0099	20.9817	21.0116	20.9959	21.0532	21.0527	20.9238	21.0148	21.0314	20.9959	19.4389	19.5084	19.3951	19.4152	19.4088	19.492	19.4905	19.4453	19.3695	19.3403	NA	NA	NA	NA	NA	NA	NA	NA	NA	NA
Q8NFD5	Q8NFD5;Q8NFD5-2;Q8NFD5-3;Q8NFD5-4	IPI00396577.2	ARID1B;	ARID1B;	NA	NA	51.3819	1	1	NA	0	0	0	0	0	-0.0191588	0.0390047	0.0785473	2880	0	NA	-0.0191495	0.369651	0.033424	0.426923	0.925925	-0.824306	-7.09333	2773	0	NA	-0.0327672	0.410928	0.0785473	0.388215	0.834551	-0.897326	-7.51118	0	0	0	0	5207	0	NA	-0.0191588	0.0351703	0.00504273	0.92221	0.988456	-0.0998459	-7.89031	174	23.1837	22.6747	23.1349	23.1752	23.1583	23.2583	23.1989	23.1757	23.1906	23.1516	23.1663	23.156	23.2062	22.5958	22.6266	22.7394	22.7241	22.7697	22.6938	22.6044	22.6487	22.6432	22.7017	22.9736	23.059	23.3146	23.803	22.5724	23.2483	22.8189	22.9615	23.34	23.258
Q9UGM6	Q9UGM6;Q9UGM6-2	IPI00025050.1	WARS2;	WARS2;	yes	NA	51.3888	1	1	NA	0	0	0	0	0	0.00453037	0.108734	0.249215	5275	0	NA	0.00453037	0.0807639	0.00741413	0.830302	0.983073	0.219364	-7.42527	2974	0	NA	0.0300783	0.37164	0.0695732	0.424972	0.851975	0.827625	-7.57248	0	0	0	0	490	0	NA	-0.100385	1.30581	0.249215	0.0494529	0.563359	-2.19916	-5.70762	92	22.3027	22.868	22.8904	22.2977	22.2869	22.2837	22.2844	22.3493	22.3192	22.3287	22.2959	22.2869	22.294	22.9014	22.834	22.7916	22.7821	22.9556	22.8612	22.9386	22.8943	22.8935	22.8274	22.9183	22.995	22.9259	22.8154	23.0481	22.868	22.8533	22.8425	22.7558	22.8812
Q6P6C2	Q6P6C2;Q6P6C2-1;Q6P6C2-3;REV__Q8WYQ5-3;REV__Q8WYQ5;REV__Q9NSV4-1;REV__Q9NSV4-7;REV__Q9NSV4-6;REV__Q9NSV4-5;REV__Q9NSV4-4;REV__O60315-2;REV__Q9NSV4;REV__O60315	IPI00759562.1	ALKBH5;	ALKBH5;	NA	NA	51.3895	1	1	NA	0	0	0	0	0	-0.0806058	0.256267	0.412878	377	0	NA	-0.0921667	1.63263	0.412878	0.023301	0.386476	-2.62395	-4.53969	3250	0	NA	-0.0200586	0.323444	0.059662	0.47485	0.871642	-0.739153	-7.64392	0	0	0	0	407	0	NA	-0.0806058	1.43135	0.296261	0.037038	0.50552	-2.36206	-5.43108	102	22.7831	22.7459	23.2697	22.807	22.8179	22.9442	22.733	22.8438	22.7653	22.7754	22.7093	22.7311	22.7038	22.7368	22.707	22.7447	22.7671	22.8241	22.7697	22.7714	22.6938	22.73	22.7146	23.31	23.3579	23.2432	23.2931	23.3459	23.2251	23.2752	23.2261	23.1658	23.2549
Q99807	Q99807;Q99807-2	IPI00294073.1	COQ7;	COQ7;	NA	NA	51.3954	1	1	NA	0	0	0	0	0	-0.0591142	0.126028	0.148945	1258	0	NA	-0.062537	0.79924	0.103111	0.158767	0.788659	-1.50954	-6.32571	1713	0	NA	-0.0556914	0.690819	0.148945	0.203789	0.709668	-1.34865	-7.01728	0	0	0	0	NA	NA	NA	NA	NA	NA	NA	NA	NA	NA	22	19.7626	18.7626	NA	19.7724	19.7817	19.8848	19.837	19.6935	19.6605	19.7602	19.7904	19.6732	19.7724	18.7792	18.7757	18.8679	18.7946	18.7352	18.6192	18.7144	18.758	18.8032	18.7792	NA	NA	NA	NA	NA	NA	NA	NA	NA	NA
Q92620	Q92620;Q92620-2	IPI00294211.2	DHX38;	DHX38;	yes	NA	51.3955	1	1	NA	0	0	0	0	0	0.00192458	0.064807	0.163756	6121	0	NA	0.00192458	0.00986018	0.000746597	0.977552	0.998282	0.0287712	-7.45088	1605	0	NA	0.0415551	0.733964	0.163756	0.184517	0.685874	1.41306	-6.93456	0	0	0	0	3654	0	NA	-0.0221787	0.21394	0.0299184	0.611027	0.93343	-0.523018	-7.74886	343	24.9176	23.3095	22.3976	24.9204	25.02	24.9124	24.914	24.8161	25.1993	24.8239	24.859	24.8655	24.845	23.2826	23.2571	23.3208	23.3586	23.2245	23.3065	23.3021	23.3077	23.3846	23.3504	22.4068	22.4118	22.4882	22.402	22.3347	22.3347	22.3168	22.4905	22.4211	22.3695
Q96IZ7	Q96IZ7;Q96IZ7-2	IPI00395014.1	RSRC1;	RSRC1;	NA	NA	51.4041	1	1	NA	0	0	0	0	0	-0.0783061	0.534121	0.589313	218	0	NA	-0.0763414	2.04694	0.589313	0.00897544	0.257447	-3.15294	-3.59185	359	0	NA	-0.0783061	1.79338	0.573688	0.0160922	0.266877	-2.8251	-4.65198	0	0	0	0	232	0	NA	-0.107863	1.81904	0.439364	0.015169	0.36361	-2.8572	-4.55593	165	22.8853	23.0458	24.8238	22.9123	22.9442	22.9108	22.9302	22.9199	22.915	22.8453	22.8254	22.8607	22.7892	23.0557	23.0434	23.0939	23.1082	23.1235	23.0666	23.0415	22.9719	22.9976	22.9556	24.8476	24.8968	24.8637	24.9194	24.8611	24.6929	24.775	24.7492	24.743	24.8892
Q9Y2T2	Q9Y2T2	IPI00032459.1	AP3M1;	AP3M1;	NA	NA	51.4047	1	1	NA	0	0	0	0	0	-0.0370475	0.0576527	0.100095	4109	0	NA	-0.0170585	0.196375	0.0147788	0.636246	0.966543	-0.486092	-7.32443	2370	0	NA	-0.0370475	0.50103	0.100095	0.315479	0.794154	-1.05027	-7.36188	0	0	0	0	2423	0	NA	-0.041739	0.420258	0.0580842	0.379964	0.874814	-0.913551	-7.4582	125	23.4674	22.137	22.1216	23.4967	23.4916	23.4693	23.3605	23.5613	23.3923	23.4944	23.4842	23.4495	23.4736	22.1836	22.2247	22.0985	22.1149	22.156	22.0381	22.13	22.141	22.0798	22.2035	22.0806	22.1253	22.2421	22.1548	22.1097	22.121	22.0233	22.1871	22.1561	22.0161
Q9P2D3	Q9P2D3;Q9P2D3-3;Q9P2D3-2	IPI00479069.1	HEATR5B;	HEATR5B;	NA	NA	51.4064	1	1	NA	0	0	0	0	0	-0.0206292	0.0268278	0.0273928	3250	0	NA	-0.0212605	0.310432	0.0262628	0.489292	0.94132	-0.714851	-7.18014	4431	0	NA	-0.0199979	0.156408	0.0273928	0.697577	0.938874	-0.398629	-7.84813	0	0	0	0	NA	NA	NA	NA	NA	NA	NA	NA	NA	NA	39	21.7207	19.2048	NA	21.6903	21.731	21.7831	21.7631	21.6891	21.6792	21.6423	21.7436	21.7611	21.7239	19.1356	19.1473	19.2051	19.3924	19.1937	19.287	19.1446	19.1699	19.1644	19.2081	NA	NA	NA	NA	NA	NA	NA	NA	NA	NA
Q9UK73	Q9UK73	IPI00033419.2	FEM1B;	FEM1B;	NA	NA	51.4096	1	1	NA	0	0	0	0	0	-0.0686062	0.0872299	0.143483	983	0	NA	-0.108132	0.946269	0.143483	0.11317	0.71865	-1.71818	-6.02942	4287	0	NA	-0.0290806	0.174507	0.0309771	0.669103	0.931157	-0.438734	-7.83016	0	0	0	0	NA	NA	NA	NA	NA	NA	NA	NA	NA	NA	25	20.6876	20.341	NA	20.6078	20.6186	20.8687	20.934	20.679	20.7129	20.5938	20.5787	20.6456	20.6364	20.1948	20.2252	20.5636	20.4292	20.3652	20.4204	20.2885	20.2283	20.335	20.3603	NA	NA	NA	NA	NA	NA	NA	NA	NA	NA
Q8TBE9	Q8TBE9	IPI00152196.3	NANP;	NANP;	NA	NA	51.4191	1	1	NA	0	0	0	0	0	0.0367444	0.0580648	0.0805062	3044	0	NA	0.0367444	0.342115	0.0295337	0.454867	0.934257	0.774081	-7.13454	3133	0	NA	-0.0320368	0.343433	0.0641544	0.453489	0.862672	-0.776272	-7.61483	0	0	0	0	1872	0	NA	0.0679984	0.554842	0.0805062	0.278713	0.830795	1.13769	-7.22982	32	22.3864	21.4684	19.8613	22.4906	22.4141	22.1984	22.3773	22.3598	22.4609	22.4365	22.4036	22.3315	22.3915	21.4786	21.3799	21.5665	21.4175	21.5795	21.4641	21.4954	21.4233	21.3933	21.4858	19.8313	20.0039	19.7321	19.6999	19.8693	19.8005	19.8926	19.968	19.9103	19.905
Q9GZY8	Q9GZY8-5;Q9GZY8-2;Q9GZY8;Q9GZY8-3	IPI00026448.2	MFF;	MFF;	NA	NA	51.4195	1	1	NA	0	0	0	0	0	0.0568061	0.0748701	0.0858484	1617	0	NA	0.0568061	0.663392	0.0761988	0.217074	0.839076	1.3078	-6.58755	3198	0	NA	0.0378016	0.333368	0.0625632	0.464122	0.865838	0.75766	-7.62958	0	0	0	0	1638	0	NA	0.0686893	0.617562	0.0858484	0.241234	0.820638	1.23659	-7.11637	75	20.9114	21.1544	20.208	20.877	20.9332	20.806	20.7914	21.0075	20.8495	20.9639	20.958	20.9836	20.9443	21.2398	21.2101	21.0836	20.9546	21.1896	21.1143	21.2077	21.1738	21.2046	21.1663	20.2966	20.0204	20.2319	20.1149	20.2041	20.3457	20.1975	20.2444	20.2153	20.2086
Q96CS3	Q96CS3;REV__Q5C9Z4;REV__Q9C000-5;REV__Q9C000-3;REV__Q9C000-2;REV__Q9C000-4;REV__Q9C000;REV__Q2V2M9-4;P08709-2;P08709	IPI00172656.6	FAF2;	FAF2;	NA	NA	51.4196	1	1	NA	0	0	0	0	0	-0.00655096	0.0416764	0.0660495	2379	0	NA	0.0325559	0.468374	0.0492503	0.340115	0.892791	0.99623	-6.93526	5267	0	NA	-0.00655096	0.063771	0.00972934	0.863434	0.977846	-0.175956	-7.91709	0	0	0	0	2261	0	NA	-0.0457547	0.458296	0.0660495	0.3481	0.858916	-0.978792	-7.39603	201	23.5124	23.2573	22.9156	23.422	23.4899	23.5707	23.5387	23.4591	23.499	23.4671	23.5286	23.562	23.5864	23.2117	23.2964	23.2976	23.2729	23.2245	23.1272	23.2497	23.2595	23.3015	23.3324	22.936	22.9056	23.0471	22.9656	22.8381	22.9056	22.7857	22.9762	22.9228	22.8733
Q7L8W6	Q7L8W6;Q7L8W6-2	IPI00063121.5	DPH6;	DPH6;	yes	NA	51.4198	1	1	NA	0	0	0	0	0	-0.0360216	0.17227	0.373347	2055	0	NA	-0.0360216	0.544473	0.0627045	0.285448	0.865557	-1.12157	-6.80435	642	0	NA	-0.0747847	1.34093	0.373347	0.0456107	0.423304	-2.24522	-5.66826	0	0	0	0	1782	0	NA	0.0804568	0.57592	0.0807589	0.26551	0.830312	1.17127	-7.19213	58	22.1625	21.1278	20.4572	22.2695	22.1696	22.1464	22.131	22.1862	22.1801	22.1984	22.1101	22.0802	22.1539	21.1426	21.153	21.1293	21.1554	21.2454	21.0013	21.0898	21.1105	21.0924	21.1577	20.3586	20.4056	20.4363	20.5821	20.3022	20.6808	20.33	20.5316	20.4679	20.4767
O00308	O00308;O00308-2;O00308-3;O00308-4;CON__Q28194;P07996-2;P07996	IPI00013010.6	WWP2;	WWP2;	NA	NA	51.4199	1	1	NA	0	0	0	0	0	-0.0109444	0.0122564	0.0163052	3968	0	NA	-0.0178646	0.213726	0.0163052	0.611328	0.963152	-0.522714	-7.30483	5406	0	NA	-0.00402407	0.0510147	0.00820753	0.889171	0.981279	-0.142522	-7.92286	0	0	0	0	NA	NA	NA	NA	NA	NA	NA	NA	NA	NA	30	21.4857	20.4464	NA	21.4494	21.4594	21.5218	21.5743	21.4683	21.4866	21.405	21.4548	21.4743	21.5631	20.4451	20.4451	20.4257	20.5143	20.4118	20.4248	20.4787	20.4118	20.4861	20.4204	NA	NA	NA	NA	NA	NA	NA	NA	NA	NA
Q9BQY4	Q9BQY4;P0C7M4	IPI00644937.1	RHOXF2;RHOXF2B;	RHOXF2;	NA	NA	51.4241	1	1	NA	0	0	0	0	0	0.00342058	0.113733	0.305578	2864	0	NA	-0.0540052	0.37178	0.033424	0.424834	0.925925	-0.828146	-7.09008	794	0	NA	0.0855862	1.18144	0.305578	0.0658505	0.494791	2.03573	-6.01497	0	0	0	0	5515	0	NA	0.00342058	0.00744022	0.0021959	0.983014	0.994957	0.0217643	-7.89547	168	22.6836	23.495	24.3306	22.7588	22.8079	22.5699	22.8466	22.5699	22.4906	22.6682	22.6465	22.761	22.7169	23.5292	23.4067	23.4343	23.4428	23.4478	23.6484	23.4619	23.5165	23.6177	23.4444	24.3028	23.8124	24.4926	24.6551	24.3817	24.3086	24.4946	23.8859	24.5452	24.4274
Q6PKG0	Q6PKG0;Q6PKG0-3;REV__Q96N46-3	IPI00185919.3	LARP1;	LARP1;	NA	NA	51.4283	1	1	NA	0	0	0	0	0	-0.0727232	0.367734	0.659613	714	0	NA	-0.0464542	1.17409	0.231702	0.0669742	0.58654	-2.02783	-5.55076	311	0	NA	-0.0816156	1.94254	0.659613	0.0114147	0.218971	-3.01464	-4.30913	0	0	0	0	625	0	NA	-0.0727232	1.1628	0.211887	0.0687391	0.613922	-2.01073	-6.01729	734	26.3747	25.6169	25.2741	26.3595	26.3752	26.4644	26.426	26.3642	26.3826	26.3213	26.3403	26.3725	26.3403	25.6639	25.6901	25.6663	25.6721	25.5963	25.5298	25.5476	25.5476	25.6453	25.6104	25.3385	25.2897	25.3921	25.3052	25.2266	25.2161	25.1916	25.2146	25.2809	25.2853
Q5XPI4	Q5XPI4;Q5XPI4-2	IPI00783374.2	RNF123;	RNF123;	NA	NA	51.4292	1	1	NA	0	0	0	0	0	-0.0238515	0.0221825	0.0306419	3141	0	NA	-0.0238515	0.325053	0.0279182	0.473094	0.937739	-0.742385	-7.15935	4292	0	NA	-0.0425167	0.1736	0.0306419	0.670503	0.931876	-0.436746	-7.83109	0	0	0	0	4948	0	NA	-0.0181807	0.0602865	0.00798757	0.870389	0.981776	-0.166897	-7.88061	96	23.2735	22.9352	21.8388	23.3072	23.2722	23.2473	23.2111	23.3895	23.2365	23.3128	23.266	23.2491	23.2435	23.0415	22.9769	22.8155	22.6938	23.2547	22.7527	22.9989	23.0154	22.7775	23.0253	21.9852	21.9915	21.6828	21.4821	22.0978	21.8883	21.9703	21.8645	21.7376	21.6878
Q9UPM8	Q9UPM8;Q9UPM8-2	IPI00010213.3	AP4E1;	AP4E1;	NA	NA	51.4296	1	1	NA	0	0	0	0	0	-0.0389253	0.173211	0.326304	438	0	NA	-0.061079	1.48064	0.326304	0.0330644	0.471732	-2.42875	-4.88028	4750	0	NA	-0.0167716	0.119107	0.0201172	0.760139	0.954735	-0.312767	-7.88095	0	0	0	0	NA	NA	NA	NA	NA	NA	NA	NA	NA	NA	25	20.7391	19.352	NA	20.7537	20.7476	20.8073	20.7866	20.7534	20.7404	20.6835	20.7217	20.7379	20.6596	19.2874	19.2773	19.4658	19.4811	19.2902	19.3743	19.2326	19.3458	19.3224	19.443	NA	NA	NA	NA	NA	NA	NA	NA	NA	NA
P54803	P54803-4;P54803;P54803-5;P54803-3	IPI00008790.2	GALC;	GALC;	NA	NA	51.4302	1	1	NA	0	0	0	0	0	0.00649094	0.00471687	0.00471687	5708	0	NA	0.00649094	0.0442488	0.00471687	0.903132	0.989198	0.124484	-7.44293	NA	NA	NA	NA	NA	NA	NA	NA	NA	NA	NA	NA	NA	NA	NA	NA	NA	NA	NA	NA	NA	NA	NA	NA	7	18.8514	NA	NA	18.8473	18.7608	18.9631	18.8689	18.8005	18.8107	18.7249	18.9357	18.9546	18.8473	NA	NA	NA	NA	NA	NA	NA	NA	NA	NA	NA	NA	NA	NA	NA	NA	NA	NA	NA	NA
Q9NR19	Q9NR19;Q9NR19-2;REV__Q7Z7G2	IPI00549564.6	ACSS2;	ACSS2;	yes	NA	51.4315	1	1	NA	0	0	0	0	0	-0.0191768	0.0511734	0.0627045	2068	0	NA	-0.0191768	0.542392	0.0627045	0.286819	0.865557	-1.11822	-6.80802	3803	0	NA	0.0151261	0.238068	0.0426117	0.578005	0.906543	0.572747	-7.75815	0	0	0	0	2864	0	NA	-0.0355375	0.337838	0.048204	0.459369	0.894944	-0.765917	-7.58497	233	24.8957	23.6906	22.7089	24.9417	24.914	24.8751	24.8901	24.9058	24.8934	24.8966	24.8901	24.8755	24.8751	23.6757	23.7176	23.6876	23.6493	23.6851	23.6301	23.6822	23.6883	23.7468	23.7435	22.7621	22.8131	22.7351	22.6427	22.6801	22.5943	22.6349	22.783	22.7489	22.6943
Q13310	Q13310-3;Q13310-2	IPI00642904.1	PABPC4;	PABPC4;	NA	NA	51.4373	1	1	NA	0	0	0	0	0	-0.000325672	0.0129723	0.033424	2906	0	NA	-0.0118465	0.36557	0.033424	0.430954	0.925925	-0.816932	-7.09952	5904	0	NA	-0.000325672	0.00525211	0.000934348	0.987979	0.997851	-0.0154019	-7.93376	0	0	0	0	5235	0	NA	0.00427722	0.0324009	0.0045586	0.928109	0.989558	0.0922492	-7.89111	479	27.2944	26.8048	25.6126	27.2796	27.2908	27.3097	27.2969	27.3245	27.3097	27.2969	27.2908	27.2908	27.2541	26.8461	26.8396	26.7686	26.7899	26.7806	26.7719	26.798	26.7864	26.8396	26.8273	25.708	25.6273	25.69	25.4788	25.5482	25.652	25.5614	25.6616	25.6342	25.5647
O14980	O14980	IPI00298961.3	XPO1;	XPO1;	NA	NA	51.4392	1	1	NA	0	0	0	0	0	-0.0185072	0.049297	0.127762	4055	0	NA	-0.0185072	0.201951	0.0147788	0.628129	0.966543	-0.497943	-7.31824	5546	0	NA	0.00491358	0.0369849	0.00535067	0.918365	0.987755	0.104803	-7.92792	0	0	0	0	1235	0	NA	-0.0849318	0.782393	0.127762	0.165047	0.745141	-1.48405	-6.80225	734	26.3264	25.5707	25.7134	26.2718	26.3107	26.4504	26.35	26.2951	26.2245	26.2845	26.3441	26.3682	26.3642	25.5172	25.6453	25.5932	25.5381	25.5476	25.4156	25.54	25.5684	25.6519	25.6901	25.7889	25.7792	25.8856	25.6856	25.6401	25.636	25.5425	25.795	25.7539	25.6273
Q2TAY7	Q2TAY7;Q2TAY7-2;Q6EBC2	IPI00305833.3	SMU1;	SMU1;	NA	NA	51.4421	1	1	NA	0	0	0	1	1	-0.0758622	0.69121	1.34124	119	1	-1	-0.101778	3.05994	1.34124	0.00087108	0.045579	-4.48925	-1.20274	308	0	NA	-0.0758622	1.95253	0.666371	0.011155	0.21559	-3.02735	-4.28605	0	0	0	0	2289	0	NA	-0.0484241	0.453167	0.0660227	0.352236	0.858969	-0.970089	-7.40454	264	24.9426	24.7024	23.5632	24.9897	24.9802	25.0266	25.0376	24.9336	24.9173	24.9105	24.8946	24.8789	24.8574	24.6981	24.7753	24.7611	24.6961	24.771	24.6145	24.6735	24.6735	24.6547	24.706	23.5965	23.6571	23.5645	23.5955	23.5238	23.4737	23.4446	23.7086	23.563	23.5052
Q32P44	Q32P44;Q32P44-3	IPI00910363.1	EML3;	EML3;	NA	NA	51.4424	1	1	NA	0	0	0	0	0	-0.0344117	0.123363	0.239176	636	0	NA	-0.0422653	1.23058	0.239176	0.0588058	0.576533	-2.10276	-5.42918	2744	0	NA	-0.0344117	0.415545	0.0789336	0.384109	0.833809	-0.905388	-7.50381	0	0	0	0	2521	0	NA	-0.0335779	0.396644	0.0519787	0.401196	0.8872	-0.872182	-7.49569	130	23.118	22.5711	20.5817	23.108	23.1067	23.1498	23.1507	23.1804	23.1067	23.1067	23.089	23.0998	23.0821	22.5181	22.545	22.642	22.7045	22.5318	22.6116	22.5181	22.5238	22.545	22.5708	20.5787	20.5909	20.6248	20.6158	20.5821	20.5226	20.4798	20.601	20.5874	20.6337
P08758	P08758	IPI00329801.12	ANXA5;	ANXA5;	NA	NA	51.4429	1	1	NA	0	0	0	0	0	0.00935103	0.028207	0.059662	4176	0	NA	0.00935103	0.188579	0.0139663	0.64777	0.968353	0.46939	-7.33292	3238	0	NA	0.0244309	0.324776	0.059662	0.473395	0.871642	0.741646	-7.64201	0	0	0	0	4593	0	NA	-0.0137249	0.0954383	0.0109929	0.802716	0.975006	-0.25576	-7.86029	436	26.4207	26.3316	25.9754	26.3948	26.3948	26.454	26.4327	26.4037	26.4581	26.3725	26.4295	26.4504	26.4162	26.3227	26.3413	26.3481	26.3591	26.2257	26.284	26.2892	26.3439	26.3794	26.4227	26.0392	26.0079	26.0983	25.9208	25.8452	25.9704	25.8684	26.073	26.0249	25.9061
Q5BKX5	Q5BKX5;Q5BKX5-3	IPI00556144.3	C19orf54;	C19orf54;	NA	NA	51.4432	1	1	NA	0	0	0	0	0	-0.00487393	0.0159443	0.0264075	5564	0	NA	0.0116259	0.0560546	0.00548118	0.878912	0.987458	0.155856	-7.43816	4464	0	NA	-0.0213738	0.152367	0.0264075	0.704098	0.941006	-0.389541	-7.85197	0	0	0	0	NA	NA	NA	NA	NA	NA	NA	NA	NA	NA	15	20.9709	19.3942	NA	20.947	20.8981	20.934	20.7772	21.2693	20.991	20.915	20.9707	20.9417	21.0653	19.3001	19.3403	19.4709	19.5645	19.3485	19.4867	19.3118	19.3937	19.3101	19.4152	NA	NA	NA	NA	NA	NA	NA	NA	NA	NA
Q15428	Q15428	IPI00017341.3	SF3A2;	SF3A2;	NA	NA	51.4435	1	1	NA	0	0	0	0	0	-0.00478175	0.111398	0.317785	5582	0	NA	-0.00325926	0.0545888	0.00529023	0.881883	0.987893	-0.151999	-7.43881	5156	0	NA	-0.00478175	0.0734235	0.0111199	0.844455	0.974721	-0.200747	-7.91203	0	0	0	0	363	0	NA	-0.0809673	1.50401	0.317785	0.0313318	0.481078	-2.45555	-5.26929	296	24.8391	24.3316	24.5448	24.8139	24.8291	24.8857	24.8262	24.8486	24.8239	24.7951	24.8304	24.8829	24.8549	24.3424	24.3573	24.3589	24.3492	24.2619	24.3177	24.3097	24.3135	24.3625	24.3424	24.6052	24.5816	24.6339	24.5778	24.5277	24.5425	24.4526	24.4756	24.4879	24.5627
P13051	P13051-2;P13051;REV__Q8N2A8	IPI00011069.1	UNG;	UNG;	NA	NA	51.4442	1	1	NA	0	0	0	0	0	-0.0397815	0.0695219	0.0695219	1938	0	NA	-0.0397815	0.578243	0.0695219	0.264093	0.852075	-1.17554	-6.74416	NA	NA	NA	NA	NA	NA	NA	NA	NA	NA	NA	NA	NA	NA	NA	NA	NA	NA	NA	NA	NA	NA	NA	NA	10	20.1191	NA	NA	20.1675	20.1188	20.1409	20.2111	20.0568	20.1669	20.1106	20.0659	20.091	20.0617	NA	NA	NA	NA	NA	NA	NA	NA	NA	NA	NA	NA	NA	NA	NA	NA	NA	NA	NA	NA
Q8NI08	Q8NI08;Q8NI08-2;Q8NI08-7;Q8NI08-3;Q8NI08-4;Q8NI08-5;Q8NI08-6	IPI00453458.3	NCOA7;	NCOA7;	NA	NA	51.4452	1	1	NA	0	0	0	0	0	-0.0381542	0.424333	0.960933	717	0	NA	-0.0381542	1.17062	0.231308	0.0675114	0.587074	-2.0232	-5.55819	213	0	NA	-0.08559	2.40824	0.960933	0.00390628	0.109413	-3.61086	-3.22147	0	0	0	0	1792	0	NA	0.146633	0.572698	0.0807589	0.267487	0.830312	1.16616	-7.19792	193	24.1137	22.646	22.9573	24.1123	24.1534	24.1348	24.1165	24.1468	24.1102	24.1068	24.1091	24.0971	24.0498	22.6513	22.6432	22.7325	22.7184	22.6984	22.6008	22.6144	22.6211	22.598	22.5815	22.8985	22.8474	22.936	22.9299	22.8082	22.7158	22.9371	23.4726	23.2528	22.7749
Q8NB46	Q8NB46	IPI00398957.5	ANKRD52;	ANKRD52;	NA	NA	51.4458	1	1	NA	0	0	0	0	0	-0.0352299	0.0653132	0.0713745	1884	0	NA	-0.0386657	0.592348	0.0713745	0.255654	0.848449	-1.19782	-6.71868	3259	0	NA	-0.0317941	0.321851	0.059252	0.476595	0.872465	-0.736167	-7.64621	0	0	0	0	NA	NA	NA	NA	NA	NA	NA	NA	NA	NA	13	19.7724	18.3031	NA	19.8251	19.7334	19.8188	19.7938	19.7874	19.6952	19.7681	19.7602	19.7126	19.8292	18.3882	18.328	18.3721	18.243	18.264	18.2313	18.2969	18.2213	18.3147	18.3721	NA	NA	NA	NA	NA	NA	NA	NA	NA	NA
Q86VX9	Q86VX9;Q86VX9-2;Q86VX9-4;Q86VX9-3	IPI00031675.7	MON1A;	MON1A;	NA	NA	51.4459	1	1	NA	0	0	0	0	0	-0.016637	0.0529342	0.098224	5133	0	NA	0.0115388	0.0925536	0.00764435	0.808065	0.982552	0.248722	-7.41785	2382	0	NA	-0.0448128	0.496919	0.098224	0.318479	0.797583	-1.04348	-7.36892	0	0	0	0	NA	NA	NA	NA	NA	NA	NA	NA	NA	NA	20	20.4858	18.0146	NA	20.5549	20.4734	20.4536	20.3379	20.58	20.5662	20.4989	20.523	20.4245	20.445	17.9716	18.0583	18.1113	18.0583	17.9856	17.9666	17.9477	18.1003	17.9937	17.9527	NA	NA	NA	NA	NA	NA	NA	NA	NA	NA
Q8IWS0	Q8IWS0;Q8IWS0-3;Q8IWS0-5;Q8IWS0-4;Q8IWS0-2	IPI00552149.2	PHF6;	PHF6;	NA	NA	51.4481	1	1	NA	0	0	0	0	0	-0.0302361	0.127134	0.177752	1966	0	NA	-0.0275222	0.569615	0.0673217	0.269392	0.856403	-1.16184	-6.75965	1884	0	NA	-0.0302361	0.63693	0.136328	0.230712	0.730587	-1.26662	-7.11855	0	0	0	0	747	0	NA	-0.0698596	1.05101	0.177752	0.0889182	0.664123	-1.86054	-6.25459	167	23.9419	24.2297	23.7247	23.9401	23.9381	24.0389	23.9145	23.9466	23.9273	23.9346	23.9214	23.9388	23.9184	24.181	24.2843	24.2526	24.2557	24.2504	24.1888	24.1881	24.2155	24.2319	24.2487	23.778	23.8442	23.7371	23.7463	23.6928	23.6968	23.6092	23.7385	23.7233	23.6813
P48723	P48723	IPI00299299.3	HSPA13;	HSPA13;	yes	NA	51.4482	1	1	NA	0	0	0	0	0	-0.0203863	0.0499598	0.0660321	3580	0	NA	-0.0148346	0.261248	0.0191206	0.547963	0.956928	-0.619474	-7.24656	3115	0	NA	-0.0203863	0.346952	0.0647268	0.44983	0.861535	-0.782742	-7.60963	0	0	0	0	2280	0	NA	-0.0665443	0.454701	0.0660321	0.350993	0.85895	-0.972695	-7.402	82	21.371	21.7667	20.5798	21.3729	21.3568	21.4248	21.3785	21.3592	21.3975	21.3095	21.3742	21.3766	21.3603	21.7467	21.7682	21.8148	21.8075	21.7474	21.7506	21.7006	21.7617	21.7636	21.8063	20.7035	20.693	20.4816	20.424	20.7635	20.4622	20.6482	20.536	20.5515	20.5351
Q96DV4	Q96DV4;Q96DV4-2	IPI00783656.1	MRPL38;	MRPL38;	NA	NA	51.4486	1	1	NA	0	0	0	0	0	0.0865824	0.188797	0.384675	1032	0	NA	0.0944348	0.91424	0.131831	0.121832	0.738191	1.67344	-6.09494	621	0	NA	0.0865824	1.36727	0.384675	0.0429273	0.412406	2.27944	-5.61033	0	0	0	0	2739	0	NA	0.0554068	0.359032	0.0498863	0.43749	0.891484	0.804783	-7.55351	57	22.6555	20.8451	21.3363	22.5213	22.5511	22.7588	22.7137	22.4962	22.7093	22.5834	22.6791	22.7923	22.7492	20.8209	20.8856	20.7401	20.7536	20.8087	20.8416	20.8648	20.8319	20.989	20.9144	21.4377	21.2329	21.4895	21.2329	21.1502	21.4443	21.2495	21.4343	21.3726	21.3195
Q7Z3U7	Q7Z3U7-6;Q7Z3U7-5;Q7Z3U7;Q7Z3U7-2;Q7Z3U7-3	IPI00855820.1	MON2;	MON2;	NA	NA	51.4546	1	1	NA	0	0	0	0	0	0.0176291	0.117596	0.312397	3998	0	NA	-0.0189717	0.20951	0.0154379	0.617291	0.965077	-0.513884	-7.30968	758	0	NA	0.0677016	1.20763	0.312397	0.0619974	0.487083	2.07043	-5.95857	0	0	0	0	3990	0	NA	0.0176291	0.170264	0.0249534	0.675672	0.944162	0.429405	-7.79635	55	22.1546	20.6937	18.9935	22.094	22.1091	22.2627	22.2166	22.1378	22.1605	22.0637	22.1586	22.1939	22.1488	20.6487	20.7161	20.6973	20.6006	20.6366	20.7055	20.6465	20.7656	20.7651	20.7551	19.0167	18.9198	18.9866	18.9742	19.0262	18.9866	18.9632	19.0689	19.0039	18.9891
O00330	O00330-3;O00330;O00330-2	IPI00298423.3	PDHX;	PDHX;	NA	NA	51.4599	1	1	NA	0	0	0	0	0	-0.0189952	0.0581519	0.0674335	2592	0	NA	0.0166188	0.426937	0.0445848	0.374165	0.902433	0.925494	-7.0034	3201	0	NA	-0.0189952	0.332628	0.0624375	0.464913	0.866089	-0.756286	-7.63066	0	0	0	0	2195	0	NA	-0.0428006	0.471469	0.0674335	0.3377	0.856183	-1.00101	-7.37404	257	24.6455	24.6598	24.9743	24.6437	24.6285	24.6333	24.6017	24.6788	24.6602	24.6646	24.6458	24.657	24.6415	24.7085	24.6932	24.637	24.6193	24.6884	24.6644	24.7041	24.6388	24.6248	24.6193	25.009	25.0983	24.9194	24.9054	25.0463	24.9275	25.0266	24.9245	24.9101	24.9757
P49588	P49588;P49588-2	IPI00910701.1	AARS;	AARS;	yes	NA	51.4613	1	1	NA	0	0	0	0	0	0.00313902	0.0205852	0.039031	4939	0	NA	0.00313902	0.109128	0.00764435	0.777807	0.982552	0.289052	-7.40616	4969	0	NA	0.00650844	0.0944946	0.0150804	0.804462	0.965872	0.253449	-7.89908	0	0	0	0	3190	0	NA	-0.0247728	0.281182	0.039031	0.523381	0.914048	-0.658466	-7.66454	2118	28.8894	28.3072	28.0447	28.8939	28.8838	28.8838	28.8939	28.8838	28.9166	28.8838	28.8838	28.9015	28.8691	28.3132	28.3291	28.3132	28.2971	28.2673	28.2302	28.3041	28.2971	28.3291	28.3919	28.1002	28.1328	28.0866	27.9976	27.9682	28.0517	27.9682	28.0801	28.0709	27.9905
