## Supplementary File 1 for "Rapid discovery of drug target engagement by isothermal shift assay" (part 6 of 8)

### Sheet: StaurosporineFullData (continued)
Uniprot.ID	Protein.IDs	IPI.ID	Gene.names	Gene.name	ATP.binding (Uniprot)	Kinase Family (Uniprot)	Savitski_K562_Tm	iTSA_ID	TPP_ID	Kinobead_pIC50	TPP_Significant	iTSA_Significant_FDR_0.1%	Sum_TPP+iTSA_FDR_0.1%	Sig_FDR.FC_sum	Sig_FDR.FC_max	medianFC	Log10adj.P.Val_average(iTSA)	Log10adj.P.Val_max(iTSA)	rank_iTSA48	Sig_FDR.FC_iTSA48	Direction_iTSA48	Log2FC_iTSA48	Log10P.Value_iTSA48	Log10adj.P.Val_iTSA48	P.Value_iTSA48	adj.P.Val_iTSA48	t_iTSA48	B_iTSA48	rank_iTSA52	Sig_FDR.FC_iTSA52	Direction_iTSA52	Log2FC_iTSA52	Log10P.Value_iTSA52	Log10adj.P.Val_iTSA52	P.Value_iTSA52	adj.P.Val_iTSA52	t_iTSA52	B_iTSA52	iTSA52_Percent Significant (FDR <0.1%) in Subsample Tests: Five Replicates (# tests=sig/1 test)	iTSA52_Percent Significant (FDR <0.1%) in Subsample Tests: Four Replicates (# tests=sig/25 tests)	iTSA52_Percent Significant (FDR <0.1%) in Subsample Tests: Three Replicates (# tests=sig/100 tests)	iTSA52_Percent Significant (FDR <0.1%) in Subsample Tests: Two Replicates (# tests=sig/100 tests)	rank_iTSA56	Sig_FDR.FC_iTSA56	Direction_iTSA56	Log2FC_iTSA56	Log10P.Value_iTSA56	Log10adj.P.Val_iTSA56	P.Value_iTSA56	adj.P.Val_iTSA56	t_iTSA56	B_iTSA56	MS.MS.count	AveExpr_iTSA48	AveExpr_iTSA52	AveExpr_iTSA56	V_log2.i._TMT_1_iTSA48	V_log2.i._TMT_3_iTSA48	V_log2.i._TMT_5_iTSA48	V_log2.i._TMT_7_iTSA48	V_log2.i._TMT_9_iTSA48	D_log2.i._TMT_2_iTSA48	D_log2.i._TMT_4_iTSA48	D_log2.i._TMT_6_iTSA48	D_log2.i._TMT_8_iTSA48	D_log2.i._TMT_10_iTSA48	V_log2.i._TMT_1_iTSA52	V_log2.i._TMT_3_iTSA52	V_log2.i._TMT_5_iTSA52	V_log2.i._TMT_7_iTSA52	V_log2.i._TMT_9_iTSA52	D_log2.i._TMT_2_iTSA52	D_log2.i._TMT_4_iTSA52	D_log2.i._TMT_6_iTSA52	D_log2.i._TMT_8_iTSA52	D_log2.i._TMT_10_iTSA52	V_log2.i._TMT_1_iTSA56	V_log2.i._TMT_3_iTSA56	V_log2.i._TMT_5_iTSA56	V_log2.i._TMT_7_iTSA56	V_log2.i._TMT_9_iTSA56	D_log2.i._TMT_2_iTSA56	D_log2.i._TMT_4_iTSA56	D_log2.i._TMT_6_iTSA56	D_log2.i._TMT_8_iTSA56	D_log2.i._TMT_10_iTSA56
Q09472	Q09472	IPI00020985.3	EP300;	EP300;	NA	NA	51.4631	1	1	NA	0	0	0	0	0	-0.0239717	0.0605328	0.108	5542	0	NA	0.00496291	0.0576804	0.00566241	0.875628	0.987046	0.160122	-7.43743	2263	0	NA	-0.0239717	0.528933	0.108	0.295847	0.779829	-1.09596	-7.31352	0	0	0	0	2183	0	NA	-0.0562905	0.475467	0.0679356	0.334606	0.855193	-1.00772	-7.36731	99	22.5381	21.8996	21.842	22.552	22.5495	22.5347	22.4308	22.611	22.5711	22.5557	22.5384	22.5325	22.505	21.8627	21.9305	21.9096	21.9214	21.9335	21.8698	21.9054	21.8795	21.8781	21.9049	21.8285	21.7425	21.8449	21.8889	22.0459	21.7392	21.9059	21.7891	21.7762	21.8589
Q15311	Q15311;REV__Q96RN1-3;REV__Q96RN1-2;REV__Q96RN1	IPI00009544.3	RALBP1;	RALBP1;	NA	NA	51.4716	1	1	NA	0	0	0	0	0	-0.0265139	0.073042	0.100465	1719	0	NA	-0.0265139	0.635042	0.0761988	0.231717	0.839076	-1.26433	-6.64041	3824	0	NA	-0.0122893	0.235451	0.0424622	0.5815	0.906855	-0.567417	-7.76136	0	0	0	0	1491	0	NA	-0.0441192	0.673389	0.100465	0.212134	0.793479	-1.32224	-7.01235	77	22.8214	22.6511	22.5188	22.8209	22.8151	22.8797	22.8574	22.7999	22.783	22.811	22.8227	22.8087	22.8151	22.6482	22.6191	22.6785	22.6892	22.6513	22.6583	22.674	22.6331	22.6277	22.6317	22.5322	22.6274	22.4971	22.5346	22.5132	22.4905	22.4582	22.51	22.5076	22.5174
Q9Y3T9	Q9Y3T9	IPI00411886.4	NOC2L;	NOC2L;	NA	NA	51.4756	1	1	NA	0	0	0	0	0	0.0226892	0.0423733	0.0898105	5313	0	NA	0.00788539	0.077453	0.00734098	0.836656	0.983239	0.211014	-7.42722	2540	0	NA	0.0334021	0.460466	0.0898105	0.346365	0.813185	0.982509	-7.43047	0	0	0	0	3644	0	NA	0.0226892	0.214752	0.0299684	0.609885	0.933322	0.524714	-7.74792	65	20.9821	20.9798	20.7526	20.9185	20.9028	21.0556	20.9942	21.0196	20.9177	20.934	21.0128	21.0396	21.0261	20.9289	21.0362	20.9734	20.9272	20.95	20.9229	20.9869	20.9668	21.0808	21.0253	20.693	20.7518	20.823	20.7527	20.686	20.814	20.6509	20.786	20.7901	20.7788
Q9NX40	Q9NX40;Q9NX40-4;Q9NX40-3;Q9NX40-2	IPI00016405.1	OCIAD1;	OCIAD1;	NA	NA	51.4764	1	1	NA	0	0	0	0	0	0.0158669	0.0322815	0.0789337	4004	0	NA	0.0158669	0.209032	0.0154379	0.617971	0.965077	0.512881	-7.31023	2718	0	NA	0.0355033	0.419867	0.0789337	0.380306	0.833809	0.912909	-7.49688	0	0	0	0	5447	0	NA	0.00136464	0.0125182	0.00247297	0.971587	0.994322	0.0364115	-7.89501	227	23.1161	23.4293	23.7973	23.0062	23.1219	23.1676	23.1385	23.1067	23.0757	23.0986	23.1396	23.1507	23.1556	23.4444	23.4186	23.4531	23.432	23.3099	23.3592	23.4354	23.4001	23.5331	23.5076	23.8964	23.7213	23.8378	23.7371	23.7908	23.796	23.801	23.8295	23.7936	23.7701
Q96LW4	Q96LW4-2;Q96LW4	IPI00065356.1	PRIMPOL;	PRIMPOL;	NA	NA	51.4786	1	1	NA	0	0	0	0	0	-0.0083694	0.0119257	0.0197778	3532	0	NA	-0.0196307	0.267767	0.0197778	0.5398	0.955481	-0.632376	-7.23809	5622	0	NA	0.00289189	0.0294096	0.00407368	0.934524	0.990664	0.0839979	-7.93005	0	0	0	0	NA	NA	NA	NA	NA	NA	NA	NA	NA	NA	17	20.4269	18.7847	NA	20.4305	20.3797	20.5258	20.3857	20.4616	20.419	20.3893	20.4128	20.4493	20.4149	18.7628	18.8182	18.7792	18.8237	18.7326	18.8032	18.8428	18.7191	18.752	18.8137	NA	NA	NA	NA	NA	NA	NA	NA	NA	NA
O43318	O43318;O43318-3	IPI00295738.1	MAP3K7;	MAP3K7;	yes	yes	51.4806	1	1	NA	0	0	0	0	0	0.0551206	0.177406	0.313295	3033	0	NA	0.0159175	0.344286	0.0302025	0.452599	0.932819	0.778082	-7.13134	746	0	NA	0.0551206	1.21589	0.313295	0.0608286	0.486077	2.08135	-5.94072	0	0	0	0	692	0	NA	0.0809518	1.09541	0.188722	0.0802777	0.647558	1.92054	-6.1609	161	24.0892	23.6259	23.6309	24.1199	24.0809	24.0704	24.0283	24.1068	24.0939	24.1084	24.0952	24.0793	24.1091	23.6141	23.5742	23.6455	23.528	23.6301	23.6427	23.6732	23.6659	23.6114	23.6743	23.6021	23.4816	23.5809	23.6049	23.6827	23.6651	23.7242	23.6074	23.6294	23.7309
Q9Y467	Q9Y467	IPI00144003.2	SALL2;	SALL2;	NA	NA	51.4814	1	1	NA	0	0	0	0	0	0.0919149	0.0180855	0.0279898	5456	0	NA	0.0529048	0.0663032	0.00721062	0.858414	0.983534	0.182537	-7.43328	4773	0	NA	0.0919149	0.115948	0.0190561	0.765688	0.95707	0.30528	-7.88345	0	0	0	0	3712	0	NA	0.167056	0.205055	0.0279898	0.623656	0.937584	0.50437	-7.75904	25	20.8157	20.8418	20.8822	20.7326	20.8672	20.9209	21.6699	19.7558	21.0359	20.3195	20.679	21.1899	20.9866	20.7373	20.7321	21.1689	21.5855	19.7555	21.3578	20.2831	20.731	21.1931	20.874	20.6273	20.3654	21.3537	21.9071	19.74	20.9559	20.5984	20.9541	21.1901	21.1302
Q15650	Q15650	IPI00018840.6	TRIP4;	TRIP4;	NA	NA	51.4817	1	1	NA	0	0	0	0	0	-0.0177568	0.071035	0.128489	4675	0	NA	-0.00734252	0.137612	0.011533	0.728429	0.973794	-0.35601	-7.38293	2906	0	NA	-0.0177568	0.385394	0.0730834	0.411724	0.845117	-0.852258	-7.55131	0	0	0	0	1205	0	NA	-0.0474853	0.793564	0.128489	0.160856	0.743894	-1.50028	-6.78025	110	22.8257	22.3158	22.0007	22.8179	22.8326	22.8209	22.8097	22.866	22.8367	22.8559	22.8276	22.7989	22.7912	22.3354	22.3509	22.2879	22.325	22.3241	22.2908	22.3026	22.3303	22.3211	22.2896	22.052	21.9944	22.0233	22.0295	22.0233	21.9676	21.9628	21.9745	21.9354	22.0448
Q9BWS9	Q9BWS9-3;Q9BWS9;Q9BWS9-2	IPI00306719.7	CHID1;	CHID1;	NA	NA	51.4837	1	1	NA	0	0	0	0	0	-0.00741976	0.0187433	0.0279898	4573	0	NA	-0.00741976	0.147854	0.0120551	0.711452	0.972624	-0.379419	-7.3737	4921	0	NA	-0.00769497	0.0997612	0.0161851	0.794765	0.963418	-0.266336	-7.89546	0	0	0	0	3731	0	NA	0.0326518	0.202481	0.0279898	0.627363	0.937584	0.498932	-7.76194	141	24.34	23.1587	20.8113	24.335	24.3434	24.3386	24.3285	24.3732	24.3792	24.3515	24.3335	24.315	24.3024	23.117	23.1219	23.2033	23.1787	23.1917	23.1606	23.1082	23.1149	23.1652	23.2251	20.7349	20.7871	20.8515	20.9284	20.6728	20.9528	20.682	20.8917	20.8954	20.716
Q9Y2I7	Q9Y2I7;Q9Y2I7-4;Q9Y2I7-2;Q9Y2I7-3	IPI00396145.1	PIKFYVE;	PIKFYVE;	yes	NA	51.4862	1	1	NA	0	0	0	0	0	-0.0518072	0.222498	0.329211	437	0	NA	-0.065097	1.48482	0.329211	0.0327478	0.468586	-2.43414	-4.87098	2066	0	NA	-0.0385174	0.57599	0.115784	0.265467	0.765976	-1.17144	-7.23	0	0	0	0	NA	NA	NA	NA	NA	NA	NA	NA	NA	NA	62	22.3285	21.465	NA	22.3279	22.3382	22.3804	22.4301	22.3287	22.3038	22.2712	22.3493	22.294	22.2614	21.4396	21.4556	21.541	21.4727	21.5124	21.3872	21.5074	21.4899	21.3787	21.4654	NA	NA	NA	NA	NA	NA	NA	NA	NA	NA
O43639	O43639	IPI00306531.3	NCK2;	NCK2;	NA	NA	51.4864	1	1	NA	0	0	0	0	0	-0.0330079	0.081177	0.0942707	1362	0	NA	-0.0330079	0.756181	0.0942707	0.175315	0.804877	-1.44666	-6.4101	2857	0	NA	-0.0248687	0.393711	0.0750796	0.403914	0.841241	-0.86703	-7.53836	0	0	0	0	1985	0	NA	-0.0687753	0.522254	0.0741809	0.300432	0.842984	-1.08503	-7.28716	77	23.0939	21.5156	19.8946	23.0821	23.0843	23.1371	23.1552	23.0931	23.1157	23.0535	23.0654	23.0986	23.0535	21.5191	21.502	21.5736	21.5611	21.4846	21.5218	21.5149	21.4343	21.491	21.5541	19.8872	20.1529	19.9425	19.8055	19.8571	19.952	19.8703	19.828	19.8505	19.8005
P49593	P49593;P49593-2	IPI00291412.1	PPM1F;	PPM1F;	NA	NA	51.4865	1	1	NA	0	0	0	0	0	-0.0325619	0.107527	0.201512	3497	0	NA	-0.0120661	0.272181	0.0206052	0.534341	0.953663	-0.641066	-7.23229	1232	0	NA	-0.0325619	0.886585	0.201512	0.129842	0.628764	-1.6334	-6.63207	0	0	0	0	1503	0	NA	-0.0714359	0.669802	0.100465	0.213894	0.793479	-1.3168	-7.01911	556	25.7046	24.4654	24.2321	25.6784	25.6906	25.7319	25.7161	25.7365	25.7422	25.6906	25.6784	25.6772	25.7048	24.4688	24.4648	24.5005	24.5147	24.4596	24.4239	24.4373	24.4475	24.4608	24.4762	24.2487	24.3148	24.3058	24.3685	24.1012	24.2794	24.0797	24.1684	24.2577	24.1965
Q92844	Q92844;Q92844-2;Q92844-3;REV__Q6PJG6-2	IPI00299166.2	TANK;	TANK;	NA	NA	51.4894	1	1	NA	0	1	1	5	3	0.193548	2.02705	3.0122	72	3	1	0.318343	4.95096	3.0122	1.11954e-05	0.000972293	7.45956	3.36109	95	2	1	0.193548	4.73275	2.93479	1.85031e-05	0.001162	7.0369	2.3952	0	0.04	0	0	1150	0	NA	0.0961887	0.819554	0.134165	0.151512	0.734235	1.53781	-6.72878	141	22.386	23.2788	23.3338	22.2712	22.2606	22.0836	22.2931	22.2256	22.4615	22.6343	22.5223	22.552	22.5557	23.2066	23.1584	23.1555	23.1417	23.248	23.4093	23.406	23.3877	23.3263	23.3487	23.2962	23.073	23.263	23.3548	23.4414	23.4038	23.4456	23.3028	23.3175	23.4396
P48449	P48449;P48449-3;P48449-2	IPI00009747.1	LSS;	LSS;	NA	NA	51.4914	1	1	NA	0	0	0	0	0	0.0188333	0.19005	0.367104	958	0	NA	0.0535048	0.965349	0.150626	0.108306	0.706926	1.74467	-5.99016	3478	0	NA	0.0188333	0.286731	0.0524197	0.516736	0.886299	0.669258	-7.69517	0	0	0	0	282	0	NA	-0.0914408	1.66264	0.367104	0.0217449	0.429433	-2.65831	-4.9123	189	23.1849	22.884	22.3746	23.1196	23.1516	23.2136	23.2212	23.085	23.1937	23.1658	23.2076	23.2668	23.2246	22.8136	22.8679	22.8769	22.8989	22.9155	22.8223	22.9041	22.883	22.9203	22.9373	22.3765	22.4391	22.4301	22.4406	22.4156	22.2682	22.2759	22.3546	22.3588	22.3871
Q9UNY4	Q9UNY4;Q9UNY4-2	IPI00290812.2	TTF2;	TTF2;	yes	NA	51.4915	1	1	NA	0	0	0	0	0	-0.00261182	0.0629764	0.0984826	5946	0	NA	-0.00261182	0.0232074	0.00155884	0.947966	0.996417	-0.0667352	-7.44892	2549	0	NA	0.030569	0.457929	0.0888876	0.348394	0.814915	0.978213	-7.43469	0	0	0	0	1518	0	NA	-0.0507569	0.663123	0.0984826	0.217209	0.797108	-1.30664	-7.03167	104	22.6594	22.4886	22.0058	22.5801	22.5966	22.7626	22.7365	22.6277	22.6916	22.5801	22.6768	22.6746	22.6673	22.4049	22.4607	22.5095	22.456	22.5354	22.5569	22.5012	22.5071	22.4302	22.5238	21.966	22.0634	22.0064	22.1011	22.0188	21.9257	21.9452	21.9716	21.9939	22.0657
Q9Y446	Q9Y446;Q9Y446-2	IPI00026952.1	PKP3;	PKP3;	NA	NA	51.4915	1	1	NA	0	0	0	0	0	0.0259456	0.0893051	0.234844	3278	0	NA	0.0259456	0.306354	0.0261597	0.493908	0.941543	0.707108	-7.18586	1077	0	NA	0.0521403	0.978312	0.234844	0.105121	0.582312	1.76128	-6.44407	0	0	0	0	5053	0	NA	0.00973308	0.0499406	0.00691114	0.891373	0.984212	0.139666	-7.88514	231	23.8722	23.3647	23.2622	23.8277	23.845	23.9243	23.8128	23.8864	23.768	23.8595	23.9171	23.9119	23.9694	23.3727	23.4152	23.3255	23.2964	23.2832	23.3567	23.3636	23.3907	23.4416	23.4012	23.3044	23.1026	23.294	23.2528	23.333	23.4598	23.341	23.0637	23.218	23.2528
Q8TBC4	Q8TBC4;Q8TBC4-2	IPI00328154.4	UBA3;	UBA3;	yes	NA	51.4939	1	1	NA	0	0	0	0	0	-0.0480386	0.300941	0.500202	404	0	NA	-0.0480386	1.56153	0.371819	0.0274457	0.424796	-2.53282	-4.69958	427	0	NA	-0.0661252	1.6445	0.500202	0.0226725	0.316081	-2.63562	-4.99078	0	0	0	0	3531	0	NA	-0.023977	0.228524	0.0308014	0.590849	0.931534	-0.553223	-7.73164	238	24.5584	23.4034	22.5573	24.5937	24.5672	24.6081	24.5949	24.5482	24.572	24.5346	24.5245	24.5308	24.51	23.4257	23.4132	23.4779	23.4812	23.3846	23.3642	23.3433	23.3567	23.3771	23.4105	22.59	22.6091	22.5542	22.537	22.5562	22.6991	22.505	22.5273	22.479	22.5162
Q8NEB9	Q8NEB9	IPI00873758.1	PIK3C3;	PIK3C3;	yes	yes	51.4971	1	1	NA	0	0	0	2	2	0.00672957	0.752268	2.21998	4792	0	NA	0.00672957	0.124258	0.0087601	0.751176	0.980031	0.324971	-7.39429	112	2	1	0.136842	3.94644	2.21998	0.000113125	0.00602593	5.75807	0.475366	0	0	0	0	3692	0	NA	-0.0249055	0.206715	0.0280679	0.621276	0.937415	-0.50787	-7.75715	177	23.482	23.0889	21.7757	23.4736	23.452	23.4899	23.52	23.4577	23.5098	23.4442	23.4858	23.4935	23.4935	22.9815	23.002	23.0614	23.0407	23.0168	23.126	23.1624	23.1307	23.201	23.1665	21.7726	21.8085	21.8205	21.8618	21.6771	21.6727	21.6815	21.8049	21.8668	21.7902
P09211	P09211	IPI00219757.13	GSTP1;	GSTP1;	NA	NA	51.504	1	1	NA	0	0	0	0	0	0.0141372	0.075571	0.204639	4773	0	NA	0.0141372	0.125581	0.0087601	0.748892	0.980031	0.328071	-7.3932	5041	0	NA	-0.00984639	0.0860735	0.0133143	0.820213	0.969808	-0.23261	-7.90455	0	0	0	0	638	0	NA	0.132938	1.14634	0.204639	0.0713942	0.624254	1.9888	-6.05251	1604	29.6907	29.5885	27.9474	29.7698	29.7374	29.5582	29.5831	29.7698	29.667	29.7698	29.6926	29.667	29.6926	29.6349	29.6349	29.4882	29.5131	29.6963	29.5131	29.6476	29.6349	29.5131	29.6095	27.9905	27.7997	27.9976	27.6365	27.9802	28.0801	27.9976	28.0709	27.9802	27.9403
P12956	P12956;P12956-2;REV__CON__Q2YDI2;P51449-2	IPI00644712.4	XRCC6;	XRCC6;	yes	NA	51.5083	1	1	NA	0	0	0	0	0	-0.030983	0.120112	0.239176	657	0	NA	-0.030983	1.21583	0.239176	0.0608377	0.576533	-2.08324	-5.46103	5240	0	NA	0.00286233	0.0667067	0.0104881	0.857617	0.97614	0.183541	-7.91561	0	0	0	0	1359	0	NA	-0.0569547	0.724243	0.110673	0.188693	0.775046	-1.39855	-6.91539	2100	28.77	28.9525	28.4071	28.7514	28.7624	28.8049	28.8132	28.7953	28.7789	28.7281	28.7514	28.7624	28.7514	28.9539	28.9539	28.9539	28.9679	28.9256	28.9256	28.9256	28.9539	28.9966	28.9679	28.5001	28.4741	28.4257	28.3759	28.4021	28.2633	28.3264	28.4506	28.4506	28.4021
Q9UBL3	Q9UBL3	IPI00328658.3	ASH2L;	ASH2L;	NA	NA	51.5119	1	1	NA	0	0	0	0	0	0.00155145	0.0391565	0.106714	5850	0	NA	0.00155145	0.0314435	0.00257293	0.930158	0.994093	0.0896325	-7.44697	5409	0	NA	0.00348135	0.050412	0.00818267	0.890406	0.981335	0.140922	-7.9231	0	0	0	0	1392	0	NA	-0.049489	0.708986	0.106714	0.19544	0.782143	-1.37581	-6.94469	449	25.9417	25.3079	25.1612	25.9243	25.9388	25.9627	25.9756	25.903	25.9615	25.9435	25.9435	25.9414	25.9224	25.3304	25.3289	25.3045	25.3123	25.2549	25.2687	25.2938	25.2756	25.3525	25.3579	25.2126	25.2222	25.2205	25.1468	25.1275	25.0445	25.1132	25.18	25.1709	25.1736
Q9UBK8	Q9UBK8-2;Q9UBK8;Q9UBK8-3	IPI00307334.3	MTRR;	MTRR;	NA	NA	51.5135	1	1	NA	0	0	0	0	0	-0.0473293	0.0689083	0.0785473	1729	0	NA	-0.0473293	0.632229	0.0761988	0.233223	0.839076	-1.25999	-6.64562	2778	0	NA	0.0525857	0.410012	0.0785473	0.389034	0.834551	0.895724	-7.51263	0	0	0	0	2538	0	NA	-0.0886063	0.392605	0.0519787	0.404944	0.8872	-0.865037	-7.50202	114	24.3373	24.5233	24.2612	24.5081	24.3172	24.3043	24.3653	24.3098	24.2908	24.3424	24.3205	24.2692	24.3452	24.4703	24.4304	24.6232	24.311	24.6499	24.4688	24.5721	24.5258	24.6054	24.5758	24.2626	24.4231	24.239	24.035	24.5679	23.9901	24.3817	24.3685	24.0903	24.254
P52272	P52272;P52272-2	IPI00171903.2	HNRNPM;	HNRNPM;	NA	NA	51.516	1	1	NA	0	0	0	0	0	0.00568729	0.0401391	0.0926089	1414	0	NA	-0.0512054	0.73569	0.0926089	0.183785	0.807962	-1.41641	-6.44983	5551	0	NA	0.00568729	0.0365767	0.00526471	0.919228	0.987951	0.10369	-7.92805	0	0	0	0	4082	0	NA	0.0250603	0.158296	0.0225437	0.694551	0.949415	0.402846	-7.80818	1263	28.117	27.8697	27.7606	28.0766	28.1561	28.1998	28.2039	28.0766	28.0446	27.9977	28.1173	28.1593	28.138	27.8927	27.982	27.8551	27.8706	27.7337	27.7491	27.782	27.8623	28.0115	27.9577	27.8571	27.6892	27.895	27.692	27.6072	27.8614	27.6633	27.8886	27.7538	27.6986
P53992	P53992;P53992-2;REV__Q8IY22-3;REV__Q8IY22-2;REV__Q8IY22	IPI00024661.4	SEC24C;	SEC24C;	NA	NA	51.5179	1	1	NA	0	0	0	0	0	-0.0184132	0.033164	0.0517386	2594	0	NA	-0.0184132	0.426163	0.04411	0.374833	0.903421	-0.924154	-7.00465	5773	0	NA	0.00203656	0.0178036	0.00364341	0.959834	0.991646	0.0514864	-7.93245	0	0	0	0	2632	0	NA	-0.040218	0.377165	0.0517386	0.4196	0.88769	-0.837519	-7.52594	502	25.7072	24.5914	23.5095	25.7592	25.6918	25.7179	25.7066	25.7066	25.6784	25.7252	25.7048	25.6537	25.728	24.5629	24.5695	24.6469	24.5466	24.626	24.4564	24.5827	24.6177	24.613	24.6923	23.5252	23.6198	23.475	23.4137	23.6145	23.5085	23.4884	23.5851	23.4396	23.4256
Q9UBI1	Q9UBI1	IPI00015773.3	COMMD3;	COMMD3;	NA	NA	51.5202	1	1	NA	0	0	0	0	0	-0.0292207	0.0798934	0.148945	2341	0	NA	-0.0292207	0.477114	0.0504268	0.333339	0.890376	-1.01091	-6.92058	1712	0	NA	-0.0391936	0.690899	0.148945	0.203752	0.709668	-1.34877	-7.01713	0	0	0	0	3102	0	NA	-0.026895	0.295337	0.0403084	0.506598	0.911363	-0.68583	-7.64532	73	22.3155	21.3985	21.0377	22.3615	22.3865	22.2491	22.3635	22.29	22.2802	22.3401	22.2796	22.3056	22.299	21.4385	21.4622	21.3475	21.4222	21.4198	21.3409	21.3432	21.373	21.3966	21.4406	20.9848	21.0496	21.1165	21.1076	20.9974	21.018	20.976	21.0525	21.0723	21.0028
Q96DZ1	Q96DZ1;Q96DZ1-3;Q96DZ1-2	IPI00748151.2	ERLEC1;	ERLEC1;	NA	NA	51.5246	1	1	NA	0	0	0	0	0	-0.0482887	0.213852	0.492359	5713	0	NA	0.00305058	0.0437143	0.00471687	0.904244	0.989198	0.123047	-7.44312	1749	0	NA	-0.0482887	0.676581	0.144481	0.210581	0.717	-1.32716	-7.04427	0	0	0	0	214	0	NA	-0.115787	1.90778	0.492359	0.0123657	0.321841	-2.9699	-4.35206	105	21.9937	22.1551	23.224	21.9663	21.957	22.0366	22.001	22	22.0494	21.9516	22.0035	21.9745	21.9971	22.1051	22.12	22.2247	22.3	22.1462	22.1592	22.1012	22.1387	22.1226	22.1329	23.2047	23.3579	23.2511	23.319	23.2767	23.0923	23.1634	23.1453	23.1996	23.2298
O95149	O95149	IPI00024299.4	SNUPN;	SNUPN;	NA	NA	51.5292	1	1	NA	0	0	0	0	0	-0.0768083	0.241622	0.381401	395	0	NA	-0.0768083	1.57929	0.381401	0.0263456	0.415527	-2.55562	-4.65972	722	0	NA	-0.0831881	1.24839	0.331572	0.0564431	0.466045	-2.12418	-5.87035	0	0	0	0	4521	0	NA	0.0195098	0.103281	0.0118936	0.78835	0.972985	0.274882	-7.85481	46	22.3236	20.8879	18.806	22.3665	22.3335	22.4652	22.3335	22.3109	22.3134	22.3021	22.2574	22.2977	22.2551	20.9713	20.9437	20.9188	20.8817	20.932	20.7043	20.8726	20.8767	20.8492	20.9289	18.7272	18.8294	18.7768	18.6879	18.9599	18.8235	18.6702	18.923	18.7106	18.9515
Q86YT6	Q86YT6	IPI00183054.1	MIB1;	MIB1;	NA	NA	51.5361	1	1	NA	0	0	0	0	0	-0.0630638	0.124337	0.289311	1673	0	NA	-0.0639829	0.645034	0.0761988	0.226447	0.839076	-1.27971	-6.62186	849	0	NA	-0.0630638	1.13579	0.289311	0.0731498	0.513675	-1.97491	-6.11275	0	0	0	0	4983	0	NA	-0.0183536	0.0560991	0.00750049	0.878822	0.982878	-0.155939	-7.88253	38	21.5774	22.1942	23.0043	21.5846	21.5972	21.6839	21.7526	21.4285	21.5337	21.5502	21.5376	21.5836	21.5218	22.2043	22.1322	22.3223	22.2367	22.2333	22.1518	22.1462	22.1511	22.1833	22.1809	22.9829	23.1384	22.8947	23.201	22.8502	22.6274	23.0572	23.2715	23.1916	22.8278
Q14CX7	Q14CX7;Q14CX7-2	IPI00025890.4	NAA25;	NAA25;	NA	NA	51.5363	1	1	NA	0	0	0	0	0	-0.019374	0.0429216	0.0703872	2893	0	NA	-0.0187468	0.367465	0.033424	0.429076	0.925925	-0.820361	-7.09665	2945	0	NA	-0.030478	0.376967	0.0703872	0.419791	0.850379	-0.837197	-7.56432	0	0	0	0	3994	0	NA	-0.019374	0.170093	0.0249534	0.675937	0.944162	-0.42903	-7.79652	292	25.2147	23.2518	22.8943	25.2863	25.2327	25.1993	25.1591	25.2432	25.211	25.2219	25.1974	25.1926	25.204	23.2608	23.3255	23.2778	23.2084	23.2625	23.117	23.2462	23.2354	23.2625	23.3215	22.9487	22.9678	22.9335	22.7621	22.9076	22.882	22.8402	22.9711	22.8972	22.8325
Q53H47	Q53H47-3;Q53H47	IPI00171821.4	SETMAR;	SETMAR;	NA	NA	51.5376	1	1	NA	0	0	0	0	0	-0.0428699	0.0880012	0.168688	4113	0	NA	0.0126092	0.195894	0.0147788	0.636951	0.966543	0.485067	-7.32496	1520	0	NA	-0.096173	0.761867	0.168688	0.173035	0.678129	-1.45417	-6.88036	0	0	0	0	1858	0	NA	-0.0428699	0.557721	0.0805369	0.276872	0.830736	-1.1423	-7.2247	66	21.1613	21.2693	22.5148	21.124	21.1434	21.1912	21.1684	21.1479	21.2323	21.1479	21.1479	21.1864	21.1235	21.2633	21.2046	21.4244	21.5179	21.1768	21.329	21.1215	21.1942	21.2782	21.1832	22.514	22.6306	22.4512	22.5223	22.563	22.5076	22.4832	22.4778	22.4622	22.536
P62330	P62330	IPI00215920.8	ARF6;	ARF6;	NA	NA	51.5389	1	1	NA	0	0	0	0	0	-0.00994302	0.0382084	0.0719255	1880	0	NA	-0.058892	0.593733	0.0719255	0.25484	0.847373	-1.19999	-6.71617	4834	0	NA	-0.00994302	0.108811	0.0176056	0.778376	0.960272	-0.28823	-7.88891	0	0	0	0	3954	0	NA	0.0275303	0.17452	0.025094	0.669083	0.943857	0.438751	-7.79201	80	23.1836	21.2332	21.4908	23.1371	23.1663	23.3529	23.3247	23.0843	23.1647	23.1299	23.18	23.1855	23.1107	21.2353	21.1603	21.3058	21.3009	21.1886	21.2319	21.1609	21.2341	21.273	21.2414	21.4606	21.4523	21.5481	21.4837	21.4403	21.4258	21.4473	21.719	21.5755	21.355
Q9Y5B8	Q9Y5B8;Q9Y5B8-2	IPI00871909.1	NME7;	NME7;	yes	NA	51.5399	1	1	NA	0	0	0	0	0	-0.0531779	0.119312	0.128951	1179	0	NA	-0.0395939	0.833713	0.109673	0.146652	0.776831	-1.55925	-6.25732	1958	0	NA	-0.066762	0.612822	0.128951	0.243881	0.743102	-1.22929	-7.16306	0	0	0	0	NA	NA	NA	NA	NA	NA	NA	NA	NA	NA	40	21.6918	19.6526	NA	21.7807	21.6775	21.6942	21.6942	21.7112	21.6979	21.6647	21.6551	21.6371	21.7051	19.6617	19.5313	19.8604	19.6256	19.7508	19.6256	19.5994	19.5943	19.5875	19.6892	NA	NA	NA	NA	NA	NA	NA	NA	NA	NA
O75122	O75122-3	IPI00871686.1	CLASP2;	CLASP2;	NA	NA	51.5432	1	1	NA	0	0	0	0	0	-0.0664858	0.259909	0.346956	451	0	NA	-0.0664858	1.46199	0.324572	0.0345152	0.473618	-2.40469	-4.92174	2258	0	NA	-0.0369726	0.529906	0.108198	0.295185	0.779474	-1.09754	-7.31182	0	0	0	0	323	0	NA	-0.0830971	1.57885	0.346956	0.0263722	0.449825	-2.5514	-5.10148	345	24.6118	23.9053	23.4916	24.6115	24.6153	24.7092	24.6909	24.5986	24.5611	24.5219	24.5937	24.6099	24.6064	23.8618	23.9511	23.9646	23.9748	23.8666	23.825	23.8598	23.8598	23.9326	23.9568	23.5531	23.6074	23.5288	23.475	23.5014	23.4537	23.4188	23.4809	23.4598	23.4369
Q92622	Q92622-3;Q92622	IPI00853404.1	KIAA0226;	KIAA0226;	NA	NA	51.5445	1	1	NA	0	0	0	0	0	0.0363034	0.035243	0.035243	NA	NA	NA	NA	NA	NA	NA	NA	NA	NA	4055	0	NA	0.0363034	0.202816	0.035243	0.62688	0.922055	0.499654	-7.79969	0	0	0	0	NA	NA	NA	NA	NA	NA	NA	NA	NA	NA	7	NA	16.9983	NA	NA	NA	NA	NA	NA	NA	NA	NA	NA	NA	17.085	16.9273	16.9943	17.085	16.8093	16.9943	16.9273	17.0351	16.9067	17.2189	NA	NA	NA	NA	NA	NA	NA	NA	NA	NA
Q16637	Q16637;Q16637-2;Q16637-3;Q16637-4	IPI00003394.1	SMN1;	SMN1;	NA	NA	51.5471	1	1	NA	0	0	0	0	0	-0.0749826	0.12898	0.193987	1047	0	NA	-0.0749826	0.904651	0.129105	0.124551	0.74284	-1.65997	-6.11445	1298	0	NA	-0.107709	0.855969	0.193987	0.139326	0.639755	-1.59003	-6.69386	0	0	0	0	2302	0	NA	0.0868743	0.448532	0.0638476	0.356015	0.863282	0.962201	-7.41219	37	19.8403	21.1354	20.1599	19.7856	19.8698	19.983	19.9866	19.7642	19.8039	19.7904	19.8109	19.8066	19.8024	21.1738	21.1538	21.1117	21.4484	21.0585	20.9747	21.0737	21.2046	21.1045	21.0502	20.0135	20.1348	20.1529	20.1743	20.1068	19.9895	20.1603	20.5138	20.3236	20.0295
P37268	P37268;P37268-2;P37268-3;P37268-4;P37268-5	IPI00909060.1	FDFT1;	FDFT1;	NA	NA	51.5482	1	1	NA	0	0	0	0	0	0.019945	0.0374142	0.0580842	3766	0	NA	0.0215201	0.236982	0.0172733	0.579453	0.961007	0.570682	-7.27711	4006	0	NA	0.019945	0.20955	0.036885	0.617235	0.918576	0.513843	-7.79205	0	0	0	0	2415	0	NA	-0.0498401	0.421509	0.0580842	0.378871	0.874814	-0.915723	-7.45618	183	23.67	22.8198	22.9293	23.6151	23.6115	23.7499	23.7327	23.5872	23.7021	23.5944	23.6771	23.7234	23.7071	22.7545	22.8189	22.8621	22.8789	22.7345	22.7982	22.7545	22.8136	22.8502	22.9323	23.006	23	23.006	22.9259	22.8332	22.7499	22.8551	22.9736	23.0075	22.936
Q02241	Q02241;Q02241-2;Q02241-3;REV__Q969J3-2;REV__Q969J3	IPI00291579.7	KIF23;	KIF23;	yes	NA	51.5499	1	1	NA	0	0	0	0	0	-0.0243082	0.100041	0.222993	2092	0	NA	-0.0243082	0.538148	0.0627045	0.289636	0.865557	-1.11136	-6.81549	1124	0	NA	-0.0418815	0.947628	0.222993	0.112816	0.598421	-1.71883	-6.50741	0	0	0	0	4428	0	NA	0.0139888	0.115006	0.014424	0.76735	0.967333	0.303033	-7.84603	145	23.5564	22.5672	20.4573	23.5546	23.535	23.6002	23.5872	23.5657	23.5872	23.535	23.5474	23.5539	23.4975	22.5836	22.5783	22.6211	22.6237	22.5339	22.5743	22.5054	22.5382	22.5534	22.5599	20.4186	20.4847	20.3613	20.495	20.4919	20.3405	20.5126	20.5188	20.4598	20.4896
Q9HAP2	Q9HAP2;Q9HAP2-2;Q9HAP2-4;Q9HAP2-3;Q9HAP2-5	IPI00102118.2	MLXIP;	MLXIP;	NA	NA	51.5505	1	1	NA	0	0	0	0	0	-0.0106699	0.0163518	0.025094	5478	0	NA	-0.0106699	0.0637501	0.00635596	0.863475	0.985471	-0.175937	-7.43456	4835	0	NA	0.0160363	0.108787	0.0176056	0.778418	0.960272	0.288173	-7.88892	0	0	0	0	3968	0	NA	-0.0233895	0.173085	0.025094	0.671298	0.943857	-0.435605	-7.79348	43	21.3241	19.2537	19.2863	21.284	21.2269	21.362	21.1967	21.5775	21.3177	21.2873	21.3355	21.3141	21.3392	19.2784	19.2502	19.138	19.1206	19.4411	19.2462	19.2902	19.2074	19.2613	19.3035	19.3919	19.3009	19.1957	19.2861	19.3154	19.1465	19.3339	19.2406	19.2842	19.368
Q16222	Q16222-3;Q16222;Q16222-2	IPI00000684.4	UAP1;	UAP1;	NA	NA	51.5585	1	1	NA	0	0	0	0	0	0.000250832	0.0368648	0.0807589	3048	0	NA	0.0174451	0.341267	0.0295337	0.455757	0.934257	0.772515	-7.13579	5935	0	NA	0.000250832	0.00255986	0.000301691	0.994123	0.999306	0.00752987	-7.93386	0	0	0	0	1829	0	NA	-0.0370048	0.564419	0.0807589	0.272634	0.830312	-1.15299	-7.21275	668	27.2288	26.19	25.8331	27.2842	27.2218	27.1652	27.182	27.2471	27.2385	27.2684	27.2471	27.2117	27.2218	26.2208	26.2055	26.234	26.1799	26.109	26.1274	26.1493	26.1601	26.234	26.2798	25.8974	25.9149	25.8238	25.798	25.8238	25.8329	25.7808	25.8629	25.8117	25.7845
Q03001	Q03001;Q03001-14;Q03001-8;Q03001-9;Q03001-13	IPI00642259.2	DST;	DST;	NA	NA	51.5604	1	1	NA	0	0	0	0	0	-0.0773571	0.144648	0.276301	1721	0	NA	0.090977	0.634674	0.0761988	0.231913	0.839076	1.26376	-6.64109	898	0	NA	-0.0867898	1.09773	0.276301	0.0798483	0.529296	-1.92388	-6.1937	0	0	0	0	1699	0	NA	-0.0773571	0.597364	0.081444	0.252718	0.829003	-1.20507	-7.15333	31	20.9373	22.3987	21.197	20.8952	20.8457	20.9123	20.9647	20.8413	20.8724	20.8555	20.836	21.2042	21.146	22.4255	22.3189	22.5224	22.4214	22.5224	22.4511	22.355	22.3869	22.2613	22.3223	21.2093	21.307	21.1359	21.3181	21.2079	20.9375	21.2521	21.1892	21.2698	21.1428
Q15628	Q15628;Q15628-2	IPI00018744.1	TRADD;	TRADD;	NA	NA	51.5625	1	1	NA	0	0	0	0	0	-0.00671432	0.00967169	0.0158346	5286	0	NA	0.00768182	0.08018	0.00734098	0.831419	0.983239	0.217895	-7.42562	4940	0	NA	-0.0112116	0.0976671	0.0158346	0.798607	0.964196	-0.261225	-7.89691	0	0	0	0	5129	0	NA	-0.00671432	0.0425606	0.0058395	0.90665	0.986644	-0.119913	-7.88792	39	21.8382	19.1327	19.956	21.9096	21.8588	21.7033	21.8736	21.8266	21.8736	21.8384	21.8413	21.843	21.8141	19.1537	19.1915	19.1105	19.2204	19.0157	19.0966	19.0761	19.0993	19.1937	19.1699	19.9756	19.9083	20.0481	20.0497	19.8149	19.8854	19.89	19.9453	20.0622	19.9803
Q9NWS6	Q9NWS6;Q9NWS6-2	IPI00304214.5	FAM118A;	FAM118A;	NA	NA	51.5667	1	1	NA	0	0	0	0	0	-0.0462594	0.108913	0.134165	1581	0	NA	-0.035698	0.674592	0.0778215	0.211547	0.835947	-1.32483	-6.56647	2111	0	NA	-0.0462594	0.565947	0.114752	0.271677	0.767799	-1.15549	-7.24802	0	0	0	0	1151	0	NA	-0.0617334	0.819508	0.134165	0.151528	0.734235	-1.53775	-6.72887	45	20.376	18.4976	20.2262	20.422	20.3355	20.4073	20.3692	20.4352	20.3526	20.3954	20.3355	20.3335	20.3738	18.565	18.4651	18.5851	18.4984	18.49	18.5047	18.4234	18.5475	18.4984	18.3982	20.3042	20.3283	20.2112	20.233	20.2086	20.1513	20.2411	20.2355	20.1885	20.1603
Q5T9S5	Q5T9S5-2;Q5T9S5	IPI00642206.2	CCDC18;	CCDC18;	NA	NA	51.5693	1	1	NA	0	0	0	0	0	0.00177435	0.00101527	0.00101527	6007	0	NA	0.00177435	0.0183018	0.00101527	0.958734	0.997665	0.0529083	-7.44981	NA	NA	NA	NA	NA	NA	NA	NA	NA	NA	NA	NA	NA	NA	NA	NA	NA	NA	NA	NA	NA	NA	NA	NA	8	19.3967	NA	NA	19.4032	19.3805	19.4443	19.3079	19.4433	19.3945	19.4443	19.4068	19.3907	19.3517	NA	NA	NA	NA	NA	NA	NA	NA	NA	NA	NA	NA	NA	NA	NA	NA	NA	NA	NA	NA
Q96N11	Q96N11-2;Q96N11	IPI00043294.1	C7orf26;	C7orf26;	NA	NA	51.5707	1	1	NA	0	0	0	0	0	-0.14252	0.0712423	0.0712423	1908	0	NA	-0.14252	0.58659	0.0712423	0.259066	0.848707	-1.18874	-6.72911	NA	NA	NA	NA	NA	NA	NA	NA	NA	NA	NA	NA	NA	NA	NA	NA	NA	NA	NA	NA	NA	NA	NA	NA	4	16.4226	NA	NA	16.5324	16.4294	16.6978	16.7165	16.0931	16.4294	16.0931	16.3023	16.4659	16.4659	NA	NA	NA	NA	NA	NA	NA	NA	NA	NA	NA	NA	NA	NA	NA	NA	NA	NA	NA	NA
Q8WUA2	Q8WUA2	IPI00642862.1	PPIL4;	PPIL4;	NA	NA	51.5721	1	1	NA	0	0	0	0	0	-0.0412941	0.103051	0.151438	952	0	NA	-0.0412941	0.968761	0.151438	0.107458	0.705605	-1.7494	-5.98312	3548	0	NA	-0.020527	0.275865	0.0501651	0.529828	0.890912	-0.648111	-7.70975	0	0	0	0	1381	0	NA	-0.08063	0.714147	0.107551	0.193131	0.780637	-1.38352	-6.9348	278	24.9929	23.9036	23.4181	24.9814	25.013	25.0406	25.0764	24.9564	24.9983	24.9653	24.9624	24.9848	24.9505	23.8696	23.8793	23.9602	24.0051	23.8554	23.8924	23.8465	23.8889	23.916	23.9231	23.4579	23.4803	23.5208	23.5379	23.295	23.295	23.2793	23.4904	23.4816	23.3426
P26196	P26196	IPI00030320.4	DDX6;	DDX6;	yes	NA	51.576	1	1	NA	0	0	0	0	0	-0.0164976	0.102374	0.261398	578	0	NA	-0.0549112	1.29227	0.261398	0.051019	0.547775	-2.18395	-5.2953	4001	0	NA	-0.0164976	0.209872	0.036885	0.616776	0.918576	-0.51452	-7.79168	0	0	0	0	4934	0	NA	-0.00713087	0.0624287	0.00883804	0.866106	0.979855	-0.172471	-7.87959	441	25.485	25.3806	24.8669	25.538	25.4611	25.4731	25.5849	25.5052	25.4787	25.4731	25.4758	25.4165	25.4434	25.3743	25.3525	25.4297	25.319	25.4684	25.2957	25.418	25.3743	25.3785	25.395	24.8684	24.9471	24.7893	24.8138	24.9334	24.8684	24.8644	24.9551	24.8104	24.8182
O94889	O94889;O94889-2	IPI00789341.2	KLHL18;	KLHL18;	NA	NA	51.5833	1	1	NA	0	0	0	0	0	-0.0251018	0.0346049	0.0544309	4062	0	NA	0.0201757	0.200984	0.0147788	0.629529	0.966543	0.495894	-7.31932	3394	0	NA	-0.0703793	0.299317	0.0544309	0.501977	0.882204	-0.693482	-7.67794	0	0	0	0	NA	NA	NA	NA	NA	NA	NA	NA	NA	NA	42	21.9031	21.2485	NA	21.9252	21.9453	21.746	21.8894	21.9592	21.9292	21.9813	21.9162	21.8712	21.8681	21.1245	21.116	21.2229	21.2792	21.6761	21.1977	21.4368	21.2057	21.0991	21.1276	NA	NA	NA	NA	NA	NA	NA	NA	NA	NA
P06730	P06730;P06730-2;P06730-3	IPI00908416.1	EIF4E;	EIF4E;	NA	NA	51.5926	1	1	NA	0	0	0	0	0	-0.0283421	0.0454348	0.0715182	2170	0	NA	-0.0283421	0.517524	0.0578953	0.303722	0.875195	-1.07781	-6.85149	5498	0	NA	-0.00375904	0.0423217	0.00689077	0.907148	0.984259	-0.119272	-7.92616	0	0	0	0	2064	0	NA	-0.0518775	0.503598	0.0715182	0.313618	0.848168	-1.05446	-7.31944	235	24.86	24.1529	24.651	24.8316	24.8634	24.922	24.8751	24.8789	24.7607	24.8647	24.8879	24.8486	24.8675	24.1845	24.2041	24.1056	24.0925	24.1873	24.0716	24.21	24.1556	24.1609	24.157	24.7048	24.6485	24.7814	24.6796	24.5703	24.5177	24.5947	24.6854	24.7337	24.5937
P09884	P09884;REV__O60658-6;REV__O60658-2;REV__O60658	IPI00647655.1	POLA1;	POLA1;	NA	NA	51.5945	1	1	NA	0	0	0	0	0	-0.0429553	0.249097	0.433147	333	0	NA	-0.0429553	1.70679	0.433147	0.019643	0.368853	-2.71877	-4.37192	3835	0	NA	-0.0196909	0.23438	0.0424622	0.582935	0.906855	-0.565233	-7.76267	0	0	0	0	442	0	NA	-0.0758633	1.3715	0.271681	0.0425107	0.534957	-2.28464	-5.56341	336	24.7918	23.6928	23.5978	24.8023	24.8098	24.8336	24.8204	24.8002	24.7798	24.7459	24.7682	24.7778	24.7798	23.6192	23.7011	23.7545	23.7614	23.677	23.6161	23.6411	23.6803	23.7272	23.75	23.6178	23.6512	23.678	23.6231	23.6085	23.5036	23.5036	23.6042	23.5955	23.5924
Q99570	Q99570;REV__Q3MIX3	IPI00024006.3	PIK3R4;	PIK3R4;	yes	yes	51.5949	1	1	NA	0	0	0	1	1	-0.0023929	0.561281	1.59997	5870	0	NA	-0.0023929	0.0299874	0.00257293	0.933281	0.994093	-0.0856127	-7.44736	137	1	1	0.115421	3.23893	1.59997	0.00057686	0.0251208	4.72412	-1.23867	0	0	0	0	1761	0	NA	-0.0692123	0.581917	0.0813035	0.261868	0.829271	-1.18076	-7.18132	131	23.2891	23.0867	20.7264	23.2495	23.2282	23.3523	23.3009	23.3205	23.3058	23.2355	23.3043	23.3224	23.2715	23.0154	23.0331	23.0736	23.0434	22.9793	23.1072	23.1318	23.143	23.1493	23.1906	20.6493	20.6509	20.8426	20.7801	20.8821	20.7676	20.559	20.7518	20.686	20.6945
Q9BZ29	Q9BZ29-3;Q9BZ29;Q9BZ29-4;Q9BZ29-5;Q9BZ29-6;Q96BY6-3;Q96BY6	IPI00216408.3	DOCK9;	DOCK9;	NA	NA	51.5958	1	1	NA	0	0	0	0	0	-0.0106549	0.0147788	0.0147788	4059	0	NA	-0.0106549	0.201225	0.0147788	0.62918	0.966543	-0.496405	-7.31905	NA	NA	NA	NA	NA	NA	NA	NA	NA	NA	NA	NA	NA	NA	NA	NA	NA	NA	NA	NA	NA	NA	NA	NA	26	21.7095	NA	NA	21.7254	21.6885	21.7492	21.7023	21.7087	21.7363	21.7033	21.7207	21.6863	21.6742	NA	NA	NA	NA	NA	NA	NA	NA	NA	NA	NA	NA	NA	NA	NA	NA	NA	NA	NA	NA
Q3T8J9	Q3T8J9-3;Q3T8J9;Q3T8J9-2	IPI00375803.3	GON4L;	GON4L;	NA	NA	51.6013	1	1	NA	0	0	0	0	0	0.0205776	0.112375	0.296058	2998	0	NA	-0.0316664	0.348678	0.0302025	0.448046	0.932819	-0.786152	-7.12485	827	0	NA	0.0754407	1.15352	0.296058	0.0702223	0.505757	1.9986	-6.07484	0	0	0	0	4701	0	NA	0.0205776	0.0852858	0.0108649	0.821702	0.975293	0.23064	-7.86689	25	19.2384	19.8195	20.9333	19.2235	19.2333	19.3019	19.3492	19.1631	19.2121	19.2205	19.2457	19.1516	19.2828	19.8053	19.8083	19.7492	19.7777	19.7682	19.9691	19.8694	19.8573	19.841	19.7492	20.7527	20.7561	20.9572	21.2505	20.8987	21.008	20.9102	20.7967	20.9631	21.0401
Q2M389	Q2M389;Q2M389-2;REV__Q9NR30;Q8NA03	IPI00298991.8	KIAA1033;	KIAA1033;	NA	NA	51.6033	1	1	NA	0	0	0	0	0	-0.0662619	0.180779	0.381401	398	0	NA	-0.0752499	1.57761	0.381401	0.026448	0.415527	-2.55346	-4.6635	5126	0	NA	-0.00466289	0.0764253	0.0111199	0.838638	0.974721	-0.20837	-7.91034	0	0	0	0	1033	0	NA	-0.0662619	0.882226	0.149817	0.131152	0.708245	-1.62712	-6.60304	154	24.0277	22.3097	22.2505	24.0202	24.0294	24.1113	24.139	24.0265	24.0211	23.9388	24.002	24.0265	23.9616	22.2973	22.3137	22.3262	22.2896	22.3332	22.2607	22.3223	22.3211	22.2914	22.3412	22.3242	22.3539	22.192	22.24	22.3078	22.1621	22.2819	22.2285	22.1721	22.2421
O95758	O95758;O95758-5;O95758-1;O95758-6;O95758-2;O95758-4;O95758-7	IPI00915400.1	PTBP3;	PTBP3;	NA	NA	51.6051	1	1	NA	0	0	0	0	0	0.00254708	0.0178742	0.0338764	3774	0	NA	-0.0517004	0.235975	0.0172733	0.580798	0.961007	-0.56863	-7.27834	4119	0	NA	0.0221077	0.194768	0.0338764	0.638605	0.924961	0.482548	-7.80863	0	0	0	0	5439	0	NA	0.00254708	0.0130714	0.00247297	0.97035	0.994322	0.0379972	-7.89494	53	21.4469	21.3501	19.3018	21.2989	21.4356	21.6799	21.7256	21.2237	21.3713	21.3133	21.4572	21.4942	21.4693	21.2304	21.3381	21.3933	21.4684	21.2651	21.3796	21.2974	21.3096	21.4321	21.3872	19.3566	19.254	19.3107	19.3306	19.251	19.0933	19.4829	19.3201	19.38	19.2391
Q15059	Q15059;Q15059-2;REV__P47985	IPI00014266.1	BRD3;	BRD3;	NA	NA	51.6093	1	1	4.52	0	0	0	0	0	-0.045916	0.1333	0.239176	642	0	NA	-0.045916	1.22704	0.239176	0.059287	0.576533	-2.09808	-5.43682	3918	0	NA	-0.0125586	0.222992	0.0404746	0.598422	0.911015	-0.541841	-7.77637	0	0	0	0	1298	0	NA	-0.081361	0.753436	0.120249	0.176427	0.758143	-1.44169	-6.85888	91	23.1197	21.3802	21.1883	23.1583	23.144	23.1352	23.1491	23.1266	23.1546	23.0969	23.0794	23.1036	23.0492	21.3684	21.4084	21.3811	21.3684	21.4062	21.3708	21.3828	21.3538	21.4222	21.3403	21.1442	21.2545	21.2712	21.3646	21.1104	21.0596	21.0708	21.1597	21.2374	21.2108
O75420	O75420	IPI00021739.2	GIGYF1;	GIGYF1;	NA	NA	51.616	1	1	NA	0	0	0	0	0	-0.0373145	0.183514	0.299374	785	0	NA	-0.0373145	1.10391	0.202691	0.078721	0.62706	-1.93383	-5.70034	806	0	NA	-0.0464305	1.16822	0.299374	0.0678863	0.50191	-2.01816	-6.04336	0	0	0	0	2826	0	NA	-0.0320836	0.343349	0.0484765	0.453577	0.894383	-0.776088	-7.57687	103	22.5083	21.8516	22.0371	22.5039	22.5177	22.5679	22.5077	22.5377	22.4995	22.4906	22.4895	22.4928	22.4761	21.8394	21.8715	21.8928	21.8701	21.9004	21.8311	21.8598	21.796	21.855	21.8001	21.9988	22.0429	22.0806	22.1707	21.9728	21.9863	21.9932	22.0311	22.0263	22.0685
Q8N3P4	Q8N3P4-3;Q8N3P4;Q8N3P4-2	IPI00464985.5	VPS8;	VPS8;	NA	NA	51.6209	1	1	NA	0	0	0	0	0	-0.0615263	0.114962	0.14441	1516	0	NA	-0.0606157	0.700903	0.0855138	0.199112	0.821271	-1.36453	-6.51659	1797	0	NA	-0.0624369	0.665312	0.14441	0.216117	0.717117	-1.31005	-7.06552	0	0	0	0	NA	NA	NA	NA	NA	NA	NA	NA	NA	NA	37	21.0381	19.6352	NA	21.0435	20.9625	21.167	21.0202	21.1486	21.0775	20.9209	20.9805	21.0013	21.0586	19.5713	19.6256	19.6666	19.845	19.6236	19.5805	19.5958	19.5792	19.5922	19.6721	NA	NA	NA	NA	NA	NA	NA	NA	NA	NA
Q495W5	Q495W5-2;Q495W5	IPI00217759.2	FUT11;	FUT11;	NA	NA	51.6219	1	1	NA	0	0	0	0	0	-0.0285129	0.0600379	0.107105	4390	0	NA	-0.0132394	0.166053	0.0129705	0.682255	0.970576	-0.420214	-7.35625	2273	0	NA	-0.0437864	0.526189	0.107105	0.297722	0.781438	-1.0915	-7.31831	0	0	0	0	NA	NA	NA	NA	NA	NA	NA	NA	NA	NA	17	20.2052	19.7092	NA	20.1931	20.2694	20.1649	20.2326	20.1992	20.1639	20.2089	20.2274	20.259	20.1337	19.7222	19.743	19.7805	19.7404	19.6694	19.7929	19.5861	19.7233	19.698	19.6363	NA	NA	NA	NA	NA	NA	NA	NA	NA	NA
Q9Y676	Q9Y676	IPI00022316.3	MRPS18B;	MRPS18B;	NA	NA	51.6224	1	1	NA	0	0	0	0	0	0.0191931	0.0297332	0.0470921	3734	0	NA	0.0191931	0.240533	0.0172733	0.574734	0.961007	0.5779	-7.27273	3620	0	NA	0.0341608	0.263698	0.0470921	0.544881	0.897239	0.624166	-7.72573	0	0	0	0	4025	0	NA	-0.0173037	0.16679	0.0248343	0.681099	0.944421	-0.421738	-7.79984	87	22.3088	22.8355	20.185	22.2751	22.2497	22.3451	22.23	22.3961	22.2704	22.3302	22.3121	22.3207	22.3586	22.7993	22.8485	22.7569	22.6855	23.002	22.7336	22.9067	22.8955	22.883	22.8441	20.2183	20.1415	20.1865	20.1991	20.2227	20.0883	20.1625	20.2023	20.1625	20.266
Q96IQ9	Q96IQ9-2;Q96IQ9	IPI00640316.1	ZNF414;	ZNF414;	NA	NA	51.6233	1	1	NA	0	0	0	0	0	-0.0698277	0.0975659	0.16386	NA	NA	NA	NA	NA	NA	NA	NA	NA	NA	1601	0	NA	-0.0892661	0.73489	0.16386	0.184124	0.685709	-1.41443	-6.93277	0	0	0	0	3497	0	NA	-0.0503894	0.233706	0.0312717	0.583841	0.930526	-0.563839	-7.72537	11	NA	17.7688	16.0312	NA	NA	NA	NA	NA	NA	NA	NA	NA	NA	17.8368	17.7966	17.7229	17.6816	18.0294	17.7415	17.8031	17.6941	17.6408	17.7415	16.0332	15.9479	16.2341	16.0332	16.0332	15.7813	16.2341	16.0332	16.0332	15.9479
Q13242	Q13242	IPI00012340.1	SRSF9;	SRSF9;	NA	NA	51.6258	1	1	NA	0	0	0	0	0	-0.0421372	0.155289	0.240936	2590	0	NA	0.0288034	0.42765	0.0449808	0.373551	0.901611	0.926729	-7.00225	1386	0	NA	-0.0421372	0.813871	0.179951	0.153507	0.660768	-1.52975	-6.77796	0	0	0	0	509	0	NA	-0.115488	1.27883	0.240936	0.0526224	0.574201	-2.16388	-5.76651	188	24.3535	24.3469	24.9892	24.3172	24.3679	24.3323	24.3622	24.3158	24.2511	24.366	24.4109	24.39	24.4214	24.3239	24.3748	24.3826	24.4439	24.3145	24.3358	24.2869	24.3302	24.3644	24.3116	25.0616	24.863	25.1434	25.1607	25.0058	24.9757	24.8772	24.8939	24.9538	24.9565
Q9H081	Q9H081	IPI00031527.1	MIS12;	MIS12;	NA	NA	51.6269	1	1	NA	0	0	0	0	0	0.0437582	0.0747379	0.108297	1623	0	NA	-0.0747712	0.658842	0.0761988	0.21936	0.839076	-1.30086	-6.59607	2251	0	NA	0.0612453	0.531244	0.108297	0.294277	0.779296	1.09971	-7.30947	0	0	0	0	3130	0	NA	0.0437582	0.290414	0.0397174	0.512372	0.912605	0.676355	-7.65206	45	21.7988	21.4295	19.6789	21.9076	21.9434	21.6829	21.9297	21.7172	21.6839	21.7585	21.6934	21.8328	21.8384	21.4651	21.4641	21.2988	21.4442	21.3223	21.5492	21.3223	21.4293	21.6014	21.3985	19.7427	19.4936	19.6975	19.707	19.6443	19.7256	19.7087	19.817	19.7393	19.5132
Q969X0	Q969X0	IPI00056522.2	RILPL2;	RILPL2;	NA	NA	51.627	1	1	NA	0	0	0	0	0	-0.285299	0.470916	0.470916	307	0	NA	-0.285299	1.7797	0.470916	0.0166073	0.33813	-2.81184	-4.20611	NA	NA	NA	NA	NA	NA	NA	NA	NA	NA	NA	NA	NA	NA	NA	NA	NA	NA	NA	NA	NA	NA	NA	NA	4	20.2625	NA	NA	20.2527	20.2809	20.5181	20.7808	20.1931	20.2369	20.1445	20.1376	20.1206	19.9596	NA	NA	NA	NA	NA	NA	NA	NA	NA	NA	NA	NA	NA	NA	NA	NA	NA	NA	NA	NA
Q8WV92	Q8WV92	IPI00103065.4	MITD1;	MITD1;	NA	NA	51.6281	1	1	NA	0	0	0	0	0	0.0111828	0.0231343	0.041084	4083	0	NA	-0.0213429	0.19864	0.0147788	0.632937	0.966543	-0.490915	-7.32193	5032	0	NA	0.0111828	0.0873443	0.0135401	0.817816	0.969304	0.235773	-7.90375	0	0	0	0	3082	0	NA	0.0477586	0.298653	0.041084	0.502744	0.909737	0.692189	-7.64075	16	18.698	20.5087	18.9957	18.7328	18.7743	18.6676	18.7038	18.6649	18.7926	18.7483	18.5948	18.6588	18.6422	20.4265	20.4443	20.5967	20.6234	20.4248	20.5949	20.4312	20.502	20.5293	20.5143	19.0858	18.9969	18.9088	18.9163	18.9515	18.833	19.1077	19.1138	19.1403	18.9032
Q9BX40	Q9BX40	IPI00032635.1	LSM14B;	LSM14B;	NA	NA	51.6289	1	1	NA	0	0	0	0	0	-0.079285	0.19977	0.313295	2212	0	NA	-0.0263416	0.505842	0.0546429	0.312002	0.881774	-1.05863	-6.87167	749	0	NA	-0.079285	1.21416	0.313295	0.0610723	0.486077	-2.07906	-5.94447	0	0	0	0	574	0	NA	-0.0988025	1.21839	0.231373	0.0604805	0.586985	-2.0844	-5.89767	105	22.0974	21.0106	21.6775	22.1129	22.1159	22.1597	22.0579	22.1067	22.1234	22.0334	22.0979	22.0892	22.0774	20.964	21.013	21.1344	21.1303	21.0097	20.9757	20.9853	20.9041	21.0185	20.9713	21.649	21.646	21.7144	21.8593	21.7656	21.5965	21.6686	21.5511	21.6702	21.654
Q8IWT0	Q8IWT0;Q8IWT0-2	IPI00640902.1	ZBTB8OS;	ZBTB8OS;	NA	NA	51.6304	1	1	NA	0	0	0	0	0	-0.0197655	0.0392097	0.0568174	3667	0	NA	-0.012797	0.250042	0.0183493	0.562287	0.958629	-0.597095	-7.26086	3816	0	NA	-0.0197655	0.236451	0.0424622	0.580161	0.906855	-0.569457	-7.76014	0	0	0	0	2456	0	NA	-0.0764635	0.413265	0.0568174	0.386132	0.87737	-0.901372	-7.46939	38	22.3576	21.5063	18.9683	22.3619	22.3324	22.4091	22.373	22.3438	22.3635	22.3682	22.3646	22.3429	22.3171	21.5578	21.544	21.507	21.4293	21.5425	21.4374	21.5012	21.5553	21.4358	21.5522	19.0809	19.1011	19.0195	19.1243	18.7066	18.8272	18.8124	18.9284	19.0726	19.0095
Q86YS7	Q86YS7	IPI00783895.4	C2CD5;	C2CD5;	NA	NA	51.6337	1	1	NA	0	0	0	0	0	-0.0400045	0.0492841	0.0761988	1728	0	NA	-0.0400045	0.632585	0.0761988	0.233032	0.839076	-1.26054	-6.64496	4424	0	NA	-0.0134107	0.157105	0.0273928	0.696458	0.938874	-0.400191	-7.84746	0	0	0	0	3018	0	NA	-0.0736235	0.311181	0.0442606	0.488449	0.903107	-0.716037	-7.62327	43	20.8653	20.0602	21.2123	20.836	20.8695	20.915	20.9826	20.8233	20.8695	20.8127	20.8425	20.8523	20.8495	20.0512	20.0335	20.1251	20.132	19.9925	20.0688	20.0057	20.0335	20.0959	20.0635	21.1213	21.3342	21.1136	21.0767	21.5998	21.1597	21.4025	21.1327	21.0046	21.1777
O95985	O95985-3;O95985-2;O95985	IPI00292671.1	TOP3B;	TOP3B;	NA	NA	51.6341	1	1	NA	0	0	0	0	0	-0.00104797	0.049071	0.0979939	6047	0	NA	-0.00104797	0.0148207	0.00101527	0.96645	0.997665	-0.0430086	-7.45033	2397	0	NA	-0.0259878	0.493346	0.0979939	0.32111	0.798006	-1.03756	-7.37503	0	0	0	0	2856	0	NA	0.0360684	0.338874	0.048204	0.458275	0.894944	0.767832	-7.58345	98	23.091	21.7884	21.6781	23.0514	23.0599	23.0998	23.0931	23.1533	23.0809	23.1352	23.0616	23.0747	23.0998	21.837	21.7693	21.8046	21.7485	21.8476	21.747	21.7872	21.7761	21.773	21.7938	21.7152	21.761	21.6502	21.5027	21.6712	21.6758	21.7474	21.6828	21.6815	21.6931
Q9BSH4	Q9BSH4	IPI00019903.1	TACO1;	TACO1;	NA	NA	51.6364	1	1	NA	0	0	0	0	0	-0.0308805	0.241764	0.670166	2563	0	NA	-0.0308805	0.431217	0.0450904	0.370496	0.901384	-0.93289	-6.99648	301	0	NA	-0.0977849	1.96675	0.670166	0.0107957	0.213715	-3.04543	-4.25319	0	0	0	0	4771	0	NA	0.0130026	0.0770608	0.0100374	0.837412	0.977153	0.209975	-7.87182	128	23.8096	22.4453	22.7526	23.8362	23.8053	23.8638	23.8944	23.7254	23.845	23.7485	23.7705	23.8372	23.7696	22.4665	22.4834	22.547	22.5196	22.4542	22.3231	22.3566	22.4079	22.4129	22.4813	22.7288	22.7785	22.7508	22.8332	22.639	22.9443	22.6458	22.7978	22.79	22.6175
P35813	P35813;P35813-3;P35813-2;REV__Q9NVM6;REV__Q96RV3-2;REV__A6NKB5	IPI00900291.1	PPM1A;	PPM1A;	NA	NA	51.6397	1	1	NA	0	0	0	0	0	0.015223	0.0311386	0.0632132	2995	0	NA	0.015223	0.348952	0.0302025	0.447763	0.932819	0.786655	-7.12444	3149	0	NA	0.0154281	0.340674	0.0632132	0.45638	0.864543	0.771185	-7.61889	0	0	0	0	5575	0	NA	-8.53502e-05	0.000378244	0	0.999129	1	-0.00111537	-7.89573	101	22.5957	22.2831	21.9206	22.5946	22.5892	22.5834	22.5601	22.6131	22.6382	22.6009	22.5975	22.5975	22.5824	22.2582	22.2784	22.2981	22.266	22.2761	22.2776	22.2934	22.2719	22.2879	22.3231	21.9464	22.039	21.8855	21.7891	21.9433	22.2151	21.8136	21.8513	21.8292	21.8937
Q9UN86	Q9UN86;REV__Q9UN86-2;REV__Q13283;REV__Q9UN86	IPI00009057.2	G3BP2;	G3BP2;	NA	NA	51.6398	1	1	NA	0	0	0	0	0	-0.013268	0.0820056	0.119255	1261	0	NA	-0.0440438	0.79695	0.101668	0.159606	0.791284	-1.50621	-6.33023	2034	0	NA	0.0303179	0.586588	0.119255	0.259067	0.75988	1.18819	-7.21087	0	0	0	0	3944	0	NA	-0.013268	0.175813	0.025094	0.667094	0.943857	-0.44158	-7.79068	253	24.5025	24.7821	24.8895	24.4515	24.5219	24.5844	24.5793	24.4857	24.51	24.4526	24.4735	24.5231	24.4434	24.7144	24.7187	24.8023	24.8077	24.7914	24.7611	24.781	24.8206	24.7973	24.826	24.8772	24.9359	24.9015	24.9115	24.8544	24.8939	24.8275	24.9257	24.9073	24.8597
Q99829	Q99829	IPI00894409.1	CPNE1;	CPNE1;	NA	NA	51.6415	1	1	NA	0	0	0	0	0	-0.00232479	0.0974573	0.280311	518	0	NA	-0.065936	1.36207	0.280311	0.0434441	0.524432	-2.27515	-5.14254	5645	0	NA	-0.00232479	0.0275642	0.00407368	0.938503	0.990664	-0.0788809	-7.93051	0	0	0	0	4955	0	NA	0.00669251	0.0595792	0.00798757	0.871808	0.981776	0.165052	-7.88094	197	24.1727	23.2665	23.3663	24.2149	24.1891	24.2383	24.276	24.1102	24.1731	24.1317	24.1468	24.1369	24.1102	23.2812	23.2433	23.2741	23.333	23.2066	23.2709	23.1898	23.2812	23.2852	23.2995	23.3769	23.4206	23.4032	23.297	23.317	23.3846	23.2978	23.4598	23.3931	23.3128
Q14202	Q14202;Q14202-2;Q14202-3	IPI00641109.1	ZMYM3;	ZMYM3;	NA	NA	51.6465	1	1	NA	0	0	0	0	0	-0.0317114	0.0676183	0.126028	2262	0	NA	-0.0317114	0.492214	0.0513172	0.321948	0.888552	-1.0361	-6.895	1975	0	NA	-0.0522982	0.606144	0.126028	0.24766	0.748121	-1.21888	-7.17529	0	0	0	0	3928	0	NA	0.0232601	0.178128	0.0255096	0.663547	0.942954	0.446634	-7.78828	125	22.3119	22.7157	23.022	22.3011	22.3005	22.3952	22.3931	22.2491	22.3302	22.2689	22.299	22.3038	22.2786	22.6531	22.6551	22.8732	22.7878	22.7403	22.7596	22.6473	22.684	22.6482	22.7089	22.917	23.0381	22.9247	23.067	23.1051	22.917	23.0745	23.1469	23.0356	22.9941
O60293	O60293-2;O60293;O60293-4	IPI00743894.2	ZFC3H1;	ZFC3H1;	NA	NA	51.6465	1	1	NA	0	0	0	0	0	0.00662548	0.0238174	0.045777	5578	0	NA	0.00662548	0.0547979	0.00529023	0.881459	0.987893	0.15255	-7.43872	3681	0	NA	-0.0191177	0.255323	0.045777	0.555492	0.89996	-0.607512	-7.73652	0	0	0	0	4164	0	NA	0.0153132	0.147457	0.0203851	0.712104	0.954146	0.378423	-7.81841	23	20.4159	19.7459	18.9583	20.3328	20.3621	20.5326	20.4352	20.4002	20.3692	20.3342	20.5006	20.4318	20.4603	19.7345	19.7345	19.7385	19.7587	19.8109	19.6777	19.8135	19.7267	19.7519	19.7118	18.9475	18.9891	18.9379	18.9559	18.923	18.9742	19.0444	18.9475	18.9163	18.9475
Q15796	Q15796;Q15796-2	IPI00019548.1	SMAD2;	SMAD2;	NA	NA	51.6498	1	1	NA	0	0	0	0	0	-0.0731873	0.101367	0.176226	4684	0	NA	-0.00707388	0.136941	0.011533	0.729556	0.973794	-0.354464	-7.38352	1414	0	NA	-0.0799791	0.801459	0.176226	0.157958	0.666461	-1.51182	-6.80255	0	0	0	0	1316	0	NA	-0.0731873	0.743877	0.116343	0.180353	0.764992	-1.42761	-6.87745	108	22.7326	21.6049	21.2665	22.7653	22.7588	22.718	22.7347	22.7038	22.7508	22.7214	22.733	22.7036	22.7365	21.5522	21.5471	21.6275	21.6712	21.8265	21.5115	21.6676	21.5736	21.5002	21.5718	21.239	21.3485	21.2975	21.4111	21.2192	21.2975	21.1868	21.104	21.2746	21.2865
O75533	O75533;O75533-2	IPI00026089.3	SF3B1;	SF3B1;	NA	NA	51.6501	1	1	NA	0	0	0	0	0	0.009247	0.0907666	0.222374	4757	0	NA	0.009247	0.127105	0.0087601	0.746268	0.980031	0.331638	-7.39193	3866	0	NA	0.0156805	0.229514	0.0411661	0.589503	0.909565	0.555273	-7.76857	0	0	0	0	595	0	NA	-0.0708645	1.19447	0.222374	0.0639049	0.599275	-2.05278	-5.94926	903	26.697	25.7117	25.6189	26.6413	26.679	26.7585	26.7068	26.6764	26.6343	26.6585	26.7271	26.74	26.7483	25.6774	25.7654	25.7229	25.6852	25.6681	25.6453	25.7007	25.7188	25.76	25.7727	25.6657	25.6375	25.7361	25.6574	25.5751	25.6253	25.5345	25.5525	25.6142	25.5909
Q86U90	Q86U90	IPI00384180.4	YRDC;	YRDC;	NA	NA	51.6508	1	1	NA	0	0	0	0	0	0.0214962	0.224618	0.6271	3574	0	NA	0.0214962	0.26178	0.0191486	0.547294	0.956867	0.620529	-7.24587	4397	0	NA	0.014027	0.159764	0.0276043	0.692207	0.938417	0.406138	-7.84489	0	0	0	0	169	0	NA	0.112173	2.14513	0.6271	0.00715925	0.235993	3.272	-3.80173	129	23.4501	22.9984	21.5726	23.5194	23.4688	23.3457	23.386	23.4769	23.4886	23.5161	23.4212	23.4246	23.4539	22.9569	22.9719	22.981	23.1058	22.9415	23.0771	22.9639	22.9709	23.0134	23.002	21.5854	21.5289	21.4998	21.4624	21.5058	21.646	21.6353	21.6306	21.6558	21.5755
Q92598	Q92598;Q92598-2;Q92598-4;Q92598-3	IPI00514983.4	HSPH1;	HSPH1;	yes	NA	51.6509	1	1	NA	0	0	0	0	0	-0.0109625	0.0327707	0.0606972	2935	0	NA	-0.0109625	0.360636	0.0322818	0.435877	0.928364	-0.807985	-7.10697	3223	0	NA	-0.0156603	0.32812	0.0606972	0.469764	0.869566	-0.747893	-7.63719	0	0	0	0	5164	0	NA	0.00387124	0.0389366	0.00533313	0.914247	0.987795	0.110109	-7.88914	1134	27.2462	26.7229	27.2131	27.2369	27.2541	27.2732	27.2541	27.24	27.2218	27.2369	27.2293	27.2471	27.2684	26.7137	26.7611	26.7477	26.7307	26.7005	26.657	26.7099	26.7176	26.7351	26.7557	27.2391	27.2009	27.2605	27.1878	27.1675	27.1267	27.1806	27.2947	27.2633	27.2099
Q96C23	Q96C23	IPI00060200.3	GALM;	GALM;	NA	NA	51.6516	1	1	NA	0	0	0	0	0	-0.0200227	0.0409843	0.0845806	4178	0	NA	0.0115117	0.188153	0.0139663	0.648405	0.968353	0.468474	-7.33338	2620	0	NA	-0.0282689	0.441775	0.0845806	0.361597	0.823037	-0.950699	-7.46134	0	0	0	0	4039	0	NA	-0.0200227	0.164922	0.0244061	0.684034	0.945353	-0.417602	-7.8017	187	24.2487	23.7121	21.5276	24.3024	24.2405	24.2369	24.1758	24.2591	24.2745	24.2768	24.2473	24.2134	24.2602	23.7176	23.7794	23.7365	23.7025	23.695	23.6177	23.7703	23.6985	23.6808	23.7224	21.5918	21.6408	21.4739	21.4377	21.5438	21.463	21.5404	21.5918	21.5525	21.4403
Q9HCJ3	Q9HCJ3-2;Q9HCJ3	IPI00556565.1	RAVER2;	RAVER2;	NA	NA	51.6517	1	1	NA	0	0	0	0	0	0.0837361	0.0302025	0.0302025	3014	0	NA	0.0837361	0.346932	0.0302025	0.449851	0.932819	0.782947	-7.12744	NA	NA	NA	NA	NA	NA	NA	NA	NA	NA	NA	NA	NA	NA	NA	NA	NA	NA	NA	NA	NA	NA	NA	NA	8	17.5483	NA	NA	17.3128	17.4267	17.4453	17.4509	17.8966	17.6591	17.7847	17.6116	17.3912	17.5043	NA	NA	NA	NA	NA	NA	NA	NA	NA	NA	NA	NA	NA	NA	NA	NA	NA	NA	NA	NA
P12268	P12268	IPI00291510.3	IMPDH2;	IMPDH2;	NA	NA	51.6535	1	1	NA	0	0	0	1	1	0.0556793	0.734312	1.44735	115	1	1	0.0556793	3.18274	1.44735	0.000656533	0.0356983	4.6597	-0.908947	270	0	NA	0.0624002	2.07191	0.727593	0.00847399	0.187244	3.17929	-4.00935	0	0	0	0	3771	0	NA	0.0151093	0.19807	0.0279898	0.633767	0.937584	0.489574	-7.76686	847	27.3787	27.5336	27.1897	27.3533	27.3504	27.3724	27.3425	27.3357	27.4055	27.3973	27.403	27.4055	27.4213	27.5455	27.5294	27.4863	27.4899	27.4609	27.5455	27.6033	27.5683	27.5387	27.5683	27.1758	27.2099	27.2181	27.2041	27.1026	27.1699	27.1511	27.2122	27.2552	27.1977
Q92851	Q92851-4;Q92851-6;Q92851-2;Q92851;Q92851-5;Q92851-3;Q92851-7	IPI00868860.1	CASP10;	CASP10;	NA	NA	51.6553	1	1	NA	0	0	0	0	0	-0.0575765	0.0970658	0.172393	2184	0	NA	-0.0263349	0.511834	0.0559993	0.307727	0.879024	-1.06848	-6.86134	1452	0	NA	-0.069242	0.785415	0.172393	0.163902	0.672369	-1.48855	-6.8342	0	0	0	0	2327	0	NA	-0.0575765	0.441714	0.0628057	0.361648	0.865355	-0.950554	-7.42339	82	21.7314	20.68	19.326	21.7557	21.7239	21.7718	21.7075	21.7639	21.7477	21.7398	21.7322	21.6527	21.7187	20.6474	20.6939	20.7745	20.8398	20.6177	20.7253	20.5636	20.6118	20.6319	20.6944	19.434	19.4808	19.2335	19.2986	19.3272	19.2468	19.3172	19.3888	19.3623	19.1713
Q86WR0	Q86WR0;Q86WR0-2	IPI00396174.4	CCDC25;	CCDC25;	NA	NA	51.6559	1	1	NA	0	0	0	0	0	-0.00275418	0.0194277	0.0421651	5611	0	NA	-0.00275418	0.0514267	0.005253	0.888328	0.987977	-0.143642	-7.44015	3852	0	NA	-0.0214885	0.232065	0.0421651	0.586051	0.907475	-0.5605	-7.76549	0	0	0	0	4681	0	NA	0.00782727	0.086933	0.0108649	0.818591	0.975293	0.234745	-7.86586	129	24.5163	23.3678	23.2743	24.5584	24.5032	24.5005	24.5207	24.5057	24.5386	24.5171	24.5132	24.53	24.4758	23.3364	23.3821	23.4051	23.4748	23.2941	23.2865	23.3215	23.3457	23.39	23.4415	23.3069	23.2803	23.2715	23.2365	23.2569	23.2154	23.2411	23.3223	23.2742	23.3384
P33992	P33992	IPI00018350.3	MCM5;	MCM5;	yes	NA	51.6566	1	1	NA	0	0	0	0	0	-0.0191157	0.0387401	0.0750796	4365	0	NA	-0.0074163	0.169018	0.0130727	0.677613	0.970348	-0.426768	-7.35328	2853	0	NA	-0.0219571	0.394483	0.0750796	0.403197	0.841241	-0.868397	-7.53715	0	0	0	0	3702	0	NA	-0.0191157	0.20627	0.0280679	0.621914	0.937415	-0.506931	-7.75766	1242	27.2489	27.4266	26.7696	27.2541	27.2606	27.2541	27.2908	27.2034	27.2293	27.2573	27.2369	27.2293	27.2732	27.4134	27.4609	27.4716	27.4398	27.4023	27.3414	27.4023	27.4241	27.4241	27.4863	26.8307	26.8621	26.7371	26.7088	26.7571	26.8342	26.689	26.78	26.7477	26.7493
Q9H6E4	Q9H6E4	IPI00302674.3	CCDC134;	CCDC134;	NA	NA	51.6568	1	1	NA	0	0	0	0	0	-0.00839162	0.202264	0.575041	228	0	NA	-0.0762241	2.0132	0.575041	0.00970075	0.266047	-3.10979	-3.66993	4882	0	NA	-0.00839162	0.1042	0.017114	0.786684	0.96136	-0.277113	-7.8923	0	0	0	0	4423	0	NA	0.0187885	0.115708	0.0146354	0.766111	0.966862	0.304703	-7.84549	67	22.3618	21.5875	20.7904	22.4091	22.4091	22.4147	22.4277	22.3391	22.2926	22.3011	22.336	22.3761	22.3127	21.6584	21.6033	21.5912	21.5061	21.5994	21.5522	21.571	21.5912	21.638	21.5641	20.7742	20.636	20.8031	20.9959	20.696	20.8449	20.7742	20.7834	20.8531	20.7434
Q6PKC3	Q6PKC3-2;Q6PKC3;Q6PKC3-3	IPI00478749.2	TXNDC11;	TXNDC11;	NA	NA	51.6596	1	1	NA	0	0	0	0	0	-0.0653625	0.194809	0.194809	NA	NA	NA	NA	NA	NA	NA	NA	NA	NA	1263	0	NA	-0.0653625	0.86902	0.194809	0.135201	0.638544	-1.60856	-6.66758	0	0	0	0	NA	NA	NA	NA	NA	NA	NA	NA	NA	NA	4	NA	18.2477	NA	NA	NA	NA	NA	NA	NA	NA	NA	NA	NA	18.264	18.2032	18.3614	18.255	18.3184	18.2864	18.1861	18.2361	18.217	18.1496	NA	NA	NA	NA	NA	NA	NA	NA	NA	NA
O14656	O14656	IPI00413293.6	TOR1A;	TOR1A;	yes	NA	51.6611	1	1	NA	0	0	0	0	0	-0.0474021	0.140203	0.316722	467	0	NA	-0.0740646	1.44212	0.316722	0.0361307	0.482256	-2.37901	-4.96583	4628	0	NA	-0.0112749	0.133341	0.0231272	0.735629	0.948141	-0.346073	-7.86914	0	0	0	0	1777	0	NA	-0.0474021	0.576735	0.0807589	0.265011	0.830312	-1.17256	-7.19066	70	22.4168	21.7534	20.8611	22.4238	22.4322	22.51	22.4686	22.4348	22.2908	22.4069	22.4329	22.3447	22.4238	21.7281	21.7474	21.7867	21.7296	21.8037	21.6566	21.796	21.7325	21.7351	21.8188	20.9113	20.9645	20.8976	20.7762	20.8746	20.8682	20.7967	20.8221	20.8655	20.8346
O75165	O75165	IPI00307259.11	DNAJC13;	DNAJC13;	NA	NA	51.6627	1	1	NA	0	0	0	0	0	-0.0147182	0.0394139	0.100465	4275	0	NA	-0.0147182	0.17871	0.0137032	0.662659	0.96894	-0.448017	-7.34337	5635	0	NA	0.00267857	0.0283431	0.00407368	0.936822	0.990664	0.081043	-7.93032	0	0	0	0	1485	0	NA	-0.324329	0.674638	0.100465	0.211525	0.793479	-1.32413	-7.00999	63	22.8297	20.7662	19.5721	22.7668	22.7934	22.9172	22.8673	22.8405	22.7999	22.7869	22.9046	22.8196	22.8006	20.7571	20.8149	20.7571	20.7288	20.7664	20.6757	20.7909	20.8014	20.7321	20.8375	19.4042	19.3623	19.802	19.281	20.8221	19.3272	19.3043	19.4764	19.4829	19.459
P85037	P85037;P85037-2;Q96C12-4;Q96C12	IPI00556645.3	FOXK1;	FOXK1;	NA	NA	51.666	1	1	NA	0	0	0	0	0	-0.0381922	0.208967	0.346956	3552	0	NA	-0.0119992	0.264916	0.0196681	0.543356	0.955723	-0.626743	-7.24181	967	0	NA	-0.0381922	1.04928	0.260278	0.0892736	0.549189	-1.85837	-6.29599	0	0	0	0	338	0	NA	-0.0927063	1.56384	0.346956	0.0273001	0.449825	-2.5322	-5.13525	271	24.038	24.2508	24.4981	24.0456	24.0162	24.0783	24.0148	24.0653	24.0184	24.0223	24.0346	24.0283	24.0566	24.28	24.28	24.2557	24.2332	24.3007	24.202	24.2442	24.2504	24.2164	24.2457	24.5425	24.5715	24.5484	24.4994	24.5605	24.5726	24.4011	24.4316	24.4303	24.4231
Q92522	Q92522	IPI00021924.1	H1FX;	H1FX;	NA	NA	51.6713	1	1	NA	0	1	1	3	3	0.0584208	1.14668	3.23165	1391	0	NA	0.0584208	0.743301	0.0926089	0.180592	0.807962	1.42767	-6.43511	2070	0	NA	0.0318163	0.57539	0.115785	0.265834	0.765977	1.17049	-7.23108	0	0	0	0	64	3	1	0.302246	5.17226	3.23165	6.7257e-06	0.000586608	7.81958	3.50578	95	22.3707	22.5303	22.7612	22.3498	22.3466	22.3655	22.1968	22.4486	22.4136	22.4479	22.3737	22.3459	22.4184	22.5553	22.5231	22.4834	22.516	22.4939	22.516	22.6061	22.5544	22.5708	22.4834	22.6316	22.6491	22.6404	22.5252	22.604	22.9527	22.8879	22.9875	22.8947	22.8388
Q9P0K7	Q9P0K7-4;Q9P0K7-3;Q9P0K7;Q9P0K7-2;REV__Q8N715	IPI00292953.6	RAI14;	RAI14;	NA	NA	51.673	1	1	NA	0	1	1	3	3	0.0609935	2.20785	6.29416	27	3	1	0.329434	8.65889	6.29416	2.19337e-09	5.07968e-07	17.0673	12.1889	846	0	NA	0.0609935	1.13858	0.290368	0.0726804	0.512427	1.97865	-6.10678	0	0	0	0	3191	0	NA	-0.0410859	0.281131	0.039031	0.523442	0.914048	-0.658367	-7.66461	182	24.1469	25.5731	26.6635	23.9604	24.002	23.9828	23.9567	24.0088	24.3205	24.3307	24.3285	24.3044	24.2739	25.5624	25.5428	25.5246	25.4902	25.5932	25.6753	25.6317	25.6302	25.5532	25.5277	26.6794	26.6178	26.6666	26.6607	26.7957	26.5537	26.7493	26.4544	26.6558	26.8016
Q92600	Q92600;Q92600-2;Q92600-3	IPI00023101.1	RQCD1;	RQCD1;	NA	NA	51.6731	1	1	NA	0	0	0	0	0	-0.00609154	0.0132743	0.0279898	6132	0	NA	0.000750616	0.00879046	0.000713093	0.979963	0.998359	0.0256806	-7.45097	5146	0	NA	-0.00609154	0.074405	0.0111199	0.842549	0.974721	-0.203244	-7.91148	0	0	0	0	3722	0	NA	-0.0291607	0.203572	0.0279898	0.625789	0.937584	-0.501238	-7.76071	111	22.667	22.2967	21.724	22.6116	22.6889	22.6898	22.7033	22.6395	22.7214	22.6232	22.6303	22.7256	22.6364	22.3586	22.3531	22.2154	22.3026	22.2691	22.2761	22.2766	22.2851	22.2973	22.3332	21.7233	21.7644	21.7965	21.8145	21.5943	21.5816	21.6378	21.7977	21.8318	21.6984
Q9HC44	Q9HC44	IPI00550026.1	GPBP1L1;	GPBP1L1;	NA	NA	51.6748	1	1	NA	0	0	0	0	0	-0.0693803	0.311685	0.686749	2689	0	NA	-0.0219426	0.40698	0.0406953	0.39176	0.910552	-0.890718	-7.03533	1205	0	NA	-0.0693803	0.902305	0.207609	0.125226	0.619999	-1.65553	-6.60014	0	0	0	0	159	0	NA	-0.127578	2.23214	0.686749	0.00585947	0.205708	-3.38329	-3.59839	57	21.2193	21.9077	22.5517	21.2586	21.2538	21.1938	21.2026	21.2429	21.2492	21.2339	21.1938	21.1995	21.1655	21.9274	21.873	21.9953	22.0075	21.9089	21.9992	21.8867	21.837	21.8693	21.773	22.537	22.673	22.5764	22.6507	22.6404	22.4643	22.4768	22.4548	22.475	22.5688
Q9UJX3	Q9UJX3;Q9UJX3-2	IPI00008248.4	ANAPC7;	ANAPC7;	NA	NA	51.6748	1	1	NA	0	0	0	0	0	-0.0414572	0.185446	0.479058	4722	0	NA	0.00629483	0.13181	0.00984714	0.738228	0.977581	0.342596	-7.38797	453	0	NA	-0.054805	1.5983	0.479058	0.0252175	0.33185	-2.57664	-5.09514	0	0	0	0	2188	0	NA	-0.0414572	0.473664	0.0674335	0.335997	0.856183	-1.0047	-7.37035	178	24.7747	24.4811	23.5662	24.7887	24.7911	24.7532	24.7331	24.7918	24.762	24.7707	24.7798	24.7707	24.8061	24.5425	24.5401	24.4671	24.4972	24.4953	24.4304	24.473	24.4704	24.4564	24.4382	23.5331	23.5903	23.6322	23.5252	23.6537	23.5198	23.4631	23.6451	23.5598	23.5395
Q4L235	Q4L235-3;Q4L235-4;Q4L235-2;Q4L235	IPI00419992.5	AASDH;	AASDH;	yes	NA	51.6778	1	1	NA	0	0	0	0	0	0.024122	0.0241318	0.0241318	NA	NA	NA	NA	NA	NA	NA	NA	NA	NA	4578	0	NA	0.024122	0.13899	0.0241318	0.726122	0.94595	0.359102	-7.8642	0	0	0	0	NA	NA	NA	NA	NA	NA	NA	NA	NA	NA	8	NA	19.4165	NA	NA	NA	NA	NA	NA	NA	NA	NA	NA	NA	19.4088	19.3763	19.3403	19.2476	19.6492	19.4127	19.5241	19.4837	19.3937	19.3286	NA	NA	NA	NA	NA	NA	NA	NA	NA	NA
P19838	P19838;P19838-2;P19838-3	IPI00292537.3	NFKB1;	NFKB1;	NA	NA	51.6778	1	1	NA	0	0	0	0	0	-0.0411657	0.146748	0.350626	3995	0	NA	-0.0102031	0.209871	0.0154379	0.616777	0.965077	-0.514643	-7.30927	690	0	NA	-0.0467114	1.28705	0.350626	0.0516355	0.44604	-2.17491	-5.78621	0	0	0	0	1984	0	NA	-0.0411657	0.522261	0.0741808	0.300427	0.842984	-1.08504	-7.28715	121	23.1132	22.2844	21.2278	23.1107	23.1008	23.1625	23.113	23.1044	23.1379	23.0862	23.1044	23.0958	23.1162	22.3144	22.3096	22.302	22.3073	22.3057	22.2483	22.2914	22.2154	22.2582	22.2922	21.2771	21.2739	21.2698	21.2207	21.2003	21.2424	21.1104	21.2003	21.258	21.2248
Q92552	Q92552;Q92552-2	IPI00022002.6	MRPS27;	MRPS27;	NA	NA	51.685	1	1	NA	0	0	0	0	0	-0.000589325	0.0759318	0.186552	6147	0	NA	-0.000589325	0.00788655	0.000713093	0.982004	0.998359	-0.0230633	-7.45104	3914	0	NA	0.0146237	0.223476	0.0405308	0.597756	0.910897	0.542841	-7.7758	0	0	0	0	699	0	NA	-0.0704904	1.08758	0.186552	0.0817381	0.650801	-1.91	-6.17748	144	23.9697	23.3443	23.6496	23.9295	23.9584	24.0242	23.9898	23.948	23.9187	23.9362	23.9875	23.9884	24.0162	23.3433	23.379	23.3161	23.3021	23.3444	23.2804	23.3592	23.3529	23.3529	23.4126	23.7398	23.7495	23.6813	23.5908	23.6626	23.6429	23.572	23.6145	23.6531	23.5891
Q9UKA9	Q9UKA9-4;Q9UKA9-3;Q9UKA9-6	IPI00254162.2	PTBP2;	PTBP2;	NA	NA	51.6855	1	1	NA	0	0	0	0	0	-0.0225516	0.0351073	0.049861	3553	0	NA	-0.0147144	0.264727	0.0196681	0.543592	0.955723	-0.626369	-7.24205	4027	0	NA	-0.0225516	0.206433	0.0357929	0.62168	0.920889	-0.507289	-7.7956	0	0	0	0	2756	0	NA	-0.0665536	0.356372	0.049861	0.440178	0.891536	-0.799942	-7.5575	39	21.5566	19.7173	17.607	21.5775	21.5445	21.5897	21.5494	21.5587	21.6026	21.5388	21.5494	21.4985	21.557	19.7745	19.7449	19.7984	19.5981	19.7267	19.5981	19.728	19.7759	19.6917	19.7362	17.6751	17.6581	17.6377	17.6751	17.5551	17.2592	17.5719	17.7208	17.6194	17.6972
Q9H7N4	Q9H7N4	IPI00303343.7	SCAF1;	SCAF1;	NA	NA	51.6869	1	1	NA	0	0	0	0	0	-0.0455848	0.261641	0.547447	1023	0	NA	-0.0455848	0.920849	0.134636	0.119992	0.733439	-1.6827	-6.08146	2325	0	NA	-0.0386137	0.511443	0.102841	0.308004	0.789149	-1.06741	-7.34394	0	0	0	0	191	0	NA	-0.139895	2.0132	0.547447	0.00970056	0.2835	-3.10389	-4.10848	78	21.645	21.3609	22.2679	21.6609	21.6187	21.7239	21.6996	21.6357	21.6647	21.6201	21.5725	21.6393	21.6143	21.2957	21.3087	21.4613	21.4613	21.3742	21.3653	21.344	21.317	21.3596	21.3223	22.2831	22.4605	22.2537	22.3346	22.3572	22.2475	22.228	22.117	22.1621	22.2351
P36915	P36915;P36915-2;REV__Q7Z7B8	IPI00396387.3	GNL1;	GNL1;	NA	NA	51.6885	1	1	NA	0	0	0	0	0	-0.00731082	0.0665835	0.175787	4501	0	NA	-0.00731082	0.155101	0.0129705	0.69968	0.970576	-0.395782	-7.36691	1422	0	NA	-0.0501028	0.798571	0.175787	0.159012	0.667133	-1.50765	-6.80826	0	0	0	0	4591	0	NA	0.0139068	0.0955848	0.0109929	0.802445	0.975006	0.256119	-7.86019	245	24.9985	22.8663	21.4039	25.0125	24.9848	24.9848	24.9923	25.0364	25.0356	24.9918	24.9697	24.9923	24.9848	22.8874	22.96	22.8919	22.8757	22.8418	22.8088	22.7628	22.8274	22.9131	22.8943	21.4965	21.4213	21.4554	21.3524	21.2592	21.3934	21.3145	21.5404	21.4194	21.3868
Q99704	Q99704;Q99704-3;Q99704-2	IPI00015287.1	DOK1;	DOK1;	NA	NA	51.6974	1	1	NA	0	0	0	0	0	-0.018912	0.0160475	0.0225842	3417	0	NA	-0.018912	0.284826	0.0225842	0.519008	0.949327	-0.665751	-7.21543	5558	0	NA	-0.00332118	0.0357779	0.00517314	0.920921	0.988159	-0.101509	-7.92829	0	0	0	0	4157	0	NA	-0.022924	0.147981	0.0203851	0.711244	0.954146	-0.379613	-7.81792	61	21.1082	20.9603	20.5861	21.0805	21.0788	21.146	21.0968	21.1864	21.1554	21.0724	21.105	21.0835	21.0775	20.9907	20.9426	20.9261	20.932	21.0185	20.9377	21.0335	21.0054	20.9014	20.9153	20.5687	20.5204	20.5772	20.7355	20.5862	20.6977	20.594	20.4564	20.4564	20.6688
Q6P4R8	Q6P4R8-3;Q6P4R8;Q6P4R8-2	IPI00006171.2	NFRKB;	NFRKB;	NA	NA	51.6981	1	1	NA	0	0	0	0	0	0.0245833	0.307166	0.865585	154	0	NA	-0.146253	2.47415	0.865585	0.00335619	0.136274	-3.70442	-2.59353	3724	0	NA	0.0313449	0.248941	0.0449196	0.563714	0.901738	0.594728	-7.74461	0	0	0	0	4605	0	NA	0.0245833	0.0945531	0.0109929	0.804354	0.975006	0.253586	-7.86089	29	21.0463	19.3987	21.3107	21.0459	21.0556	21.2566	21.1629	21.0763	20.9797	20.991	20.9959	20.9647	20.9348	19.443	19.4366	19.3308	19.1965	19.5084	19.42	19.4587	19.42	19.4038	19.3695	21.1477	21.2505	21.312	21.6102	21.1716	21.5943	21.1929	21.2011	21.2997	21.3268
P55211	P55211;P55211-2;P55211-4;P55211-3	IPI00748304.1	CASP9;	CASP9;	NA	NA	51.699	1	1	NA	0	0	0	0	0	-0.0139214	0.0885702	0.168688	4874	0	NA	0.0130649	0.116542	0.00845235	0.764641	0.980726	0.306756	-7.40048	1527	0	NA	-0.0409077	0.758927	0.168688	0.17421	0.678129	-1.44986	-6.88609	0	0	0	0	NA	NA	NA	NA	NA	NA	NA	NA	NA	NA	61	21.9296	19.7833	NA	21.9887	21.9347	21.8247	21.8459	22.0212	21.9478	22.0295	21.9121	21.879	21.9121	19.8109	19.8484	19.7362	19.841	19.7824	19.7508	19.7682	19.7508	19.7834	19.7611	NA	NA	NA	NA	NA	NA	NA	NA	NA	NA
Q8WWH5	Q8WWH5;REV__Q8NFR7-3	IPI00103341.3	TRUB1;	TRUB1;	NA	NA	51.7002	1	1	NA	0	0	0	0	0	0.0555471	0.099885	0.239176	633	0	NA	0.0837377	1.23231	0.239176	0.0585718	0.576533	2.10504	-5.42543	4039	0	NA	-0.00947104	0.204567	0.0353849	0.624358	0.921754	-0.503354	-7.79772	0	0	0	0	3971	0	NA	0.0555471	0.172887	0.025094	0.671603	0.943857	0.435171	-7.79368	60	22.8222	22.1007	21.9561	22.8006	22.7849	22.7547	22.653	22.9086	22.913	22.8698	22.8484	22.8367	22.8526	22.1165	22.104	22.0936	22.0968	22.1165	22.0971	22.1051	22.1012	22.0747	22.1019	21.8206	22.0136	21.9059	21.8772	22.0242	21.8191	21.7882	21.8668	22.5523	21.8928
Q86WQ0	Q86WQ0;Q86WQ0-2	IPI00329107.4	NR2C2AP;	NR2C2AP;	NA	NA	51.7019	1	1	NA	0	0	0	0	0	0.0121103	0.0262958	0.0346248	3653	0	NA	0.0194764	0.25181	0.01838	0.560003	0.958561	0.600642	-7.25863	4467	0	NA	0.0121103	0.15155	0.0258825	0.705424	0.942145	0.387698	-7.85274	0	0	0	0	3318	0	NA	-0.0601211	0.259323	0.0346248	0.550399	0.923369	-0.615464	-7.69328	54	21.7295	21.8528	18.454	21.7848	21.746	21.6647	21.7544	21.6491	21.7993	21.7239	21.6928	21.7645	21.7159	21.8199	21.8265	21.8703	21.8397	21.8774	21.7776	21.8648	21.9393	21.8199	21.8928	18.4813	18.4941	18.5475	18.7432	18.1543	18.471	18.2999	18.4609	18.5701	18.3181
Q4LE39	Q4LE39-2;Q4LE39;Q4LE39-3;Q4LE39-4	IPI00328828.5	ARID4B;	ARID4B;	NA	NA	51.7021	1	1	NA	0	0	0	0	0	-0.0271859	0.115822	0.232103	4558	0	NA	-0.0107768	0.14888	0.0120551	0.709774	0.972624	-0.381744	-7.37275	2301	0	NA	-0.0271859	0.516947	0.103309	0.304126	0.788298	-1.07642	-7.3344	0	0	0	0	573	0	NA	-0.0664186	1.22074	0.232103	0.0601537	0.586	-2.08751	-5.89258	175	23.2772	23.3532	23.7026	23.2342	23.2504	23.3634	23.2511	23.3139	23.3018	23.2268	23.2954	23.2782	23.257	23.3215	23.3549	23.4152	23.4208	23.3215	23.3503	23.3383	23.3364	23.3255	23.3473	23.6717	23.7847	23.7415	23.7205	23.7609	23.6531	23.6379	23.6968	23.6494	23.71
Q9UBB5	Q9UBB5;Q9UBB5-3	IPI00434623.1	MBD2;	MBD2;	NA	NA	51.7027	1	1	NA	0	0	0	0	0	0.0105167	0.0185101	0.0313577	5552	0	NA	0.00526672	0.0572321	0.00566241	0.876532	0.987046	0.158947	-7.43764	4271	0	NA	0.0157667	0.176109	0.0313577	0.666639	0.930341	0.442239	-7.82851	0	0	0	0	NA	NA	NA	NA	NA	NA	NA	NA	NA	NA	34	22.1703	19.856	NA	22.1605	22.1464	22.1586	22.1063	22.2663	22.0903	22.1968	22.1789	22.2099	22.1886	19.8843	19.9529	19.8053	19.7698	19.8285	19.8927	19.8319	19.8632	19.8803	19.8516	NA	NA	NA	NA	NA	NA	NA	NA	NA	NA
Q8TCE6	Q8TCE6;Q8TCE6-2;Q6NSW5	IPI00410631.4	FAM45A;FAM45B;	FAM45A;	NA	NA	51.7033	1	1	NA	0	0	0	0	0	0.0543077	0.0660171	0.0660171	1997	0	NA	0.0543077	0.561728	0.0660171	0.27433	0.85898	1.14927	-6.77375	NA	NA	NA	NA	NA	NA	NA	NA	NA	NA	NA	NA	NA	NA	NA	NA	NA	NA	NA	NA	NA	NA	NA	NA	19	20.2778	NA	NA	20.2058	20.2794	20.3165	20.2888	20.1629	20.4128	20.2072	20.2072	20.3658	20.332	NA	NA	NA	NA	NA	NA	NA	NA	NA	NA	NA	NA	NA	NA	NA	NA	NA	NA	NA	NA
Q9C037	Q9C037-2;Q9C037;Q9C037-3	IPI00030371.2	TRIM4;	TRIM4;	NA	NA	51.7135	1	1	NA	0	0	0	0	0	0.003118	0.0360129	0.0858484	5677	0	NA	0.003118	0.0469982	0.005253	0.897433	0.987977	0.131853	-7.44191	4884	0	NA	-0.0104822	0.103845	0.0169374	0.787327	0.961751	-0.276255	-7.89255	0	0	0	0	1634	0	NA	0.0592149	0.617763	0.0858484	0.241122	0.820638	1.2369	-7.116	27	21.5646	19.1633	19.9321	21.5355	21.5363	21.6276	21.5562	21.5595	21.5539	21.5413	21.5934	21.5689	21.5731	19.1287	19.226	19.186	19.2139	19.0882	19.1065	19.1105	19.2347	19.179	19.1596	19.9145	19.8571	20.0559	19.8115	19.8735	19.9726	19.9364	19.9834	19.979	19.9372
Q9UPU5	Q9UPU5	IPI00902614.2	USP24;	USP24;	NA	NA	51.717	1	1	NA	0	0	0	0	0	-0.0445855	0.104998	0.170892	4072	0	NA	-0.0165299	0.199286	0.0147788	0.631995	0.966543	-0.492289	-7.32121	1499	0	NA	-0.0445855	0.77025	0.170892	0.169727	0.674696	-1.46644	-6.86397	0	0	0	0	1196	0	NA	-0.0555786	0.797882	0.129323	0.159264	0.742466	-1.50654	-6.77173	242	24.474	23.0039	22.6176	24.4196	24.4312	24.5595	24.5293	24.4718	24.4364	24.39	24.4788	24.5194	24.5042	22.9897	23.0605	23.0686	22.9989	23.0134	22.9025	22.9507	23.0073	23	23.0477	22.6816	22.6991	22.6427	22.5917	22.6118	22.6563	22.5063	22.5988	22.5917	22.5958
P15822	P15822;P15822-2;P15822-3	IPI00783879.2	HIVEP1;	HIVEP1;	NA	NA	51.7197	1	1	NA	0	0	0	0	0	-0.0275679	0.113422	0.261398	551	0	NA	-0.0844113	1.31314	0.261398	0.0486254	0.547775	-2.21129	-5.24976	3709	0	NA	-0.0235627	0.251537	0.0453188	0.560355	0.90091	-0.599938	-7.74133	0	0	0	0	3403	0	NA	-0.0275679	0.247887	0.0335506	0.565084	0.925655	-0.592589	-7.70782	34	20.592	21.0758	21.0567	20.5361	20.6243	20.6708	20.7202	20.6198	20.4762	20.5994	20.5662	20.5971	20.5103	21.0571	21.0556	21.0887	21.0141	21.2224	21.0688	21.1258	21.0822	21.0104	21.033	20.9594	21.124	21.1263	21.0834	21.0596	20.9301	21.0271	21.0708	21.0708	21.1162
Q6NW29	Q6NW29;Q6NW29-2	IPI00103252.4	RWDD4;	RWDD4;	NA	NA	51.7212	1	1	NA	0	0	0	0	0	-0.000650157	0.0430911	0.101326	1282	0	NA	-0.0456351	0.789371	0.101326	0.162416	0.791907	-1.4952	-6.34516	4416	0	NA	0.0132562	0.15803	0.0273928	0.694976	0.938874	0.402263	-7.84657	0	0	0	0	5550	0	NA	-0.000650157	0.00301922	0.000554758	0.993072	0.998723	-0.00887621	-7.89569	82	22.1954	21.4451	21.649	22.2796	22.2195	22.1295	22.2036	22.2588	22.131	22.2192	22.1494	22.1959	22.1673	21.4904	21.4516	21.4073	21.3475	21.4954	21.5074	21.4343	21.4613	21.4516	21.4039	21.6828	21.4282	21.7085	21.6828	21.7444	21.8172	21.6941	21.6973	21.5278	21.5071
Q86TN4	Q86TN4;Q86TN4-4;Q86TN4-3;Q86TN4-2	IPI00328580.2	TRPT1;	TRPT1;	NA	NA	51.732	1	1	NA	0	0	0	0	0	0.00696997	0.00868684	0.00972934	4983	0	NA	0.00848538	0.10554	0.00764435	0.78426	0.982552	0.280411	-7.40881	5272	0	NA	0.00545455	0.0633636	0.00972934	0.864244	0.977846	0.174901	-7.91729	0	0	0	0	NA	NA	NA	NA	NA	NA	NA	NA	NA	NA	22	20.8705	20.881	NA	20.8868	20.8717	20.8695	20.7734	20.9301	20.8932	20.8999	20.8661	20.882	20.8326	20.8969	20.788	20.889	20.9463	20.8715	20.9247	20.8409	20.8856	20.8951	20.8726	NA	NA	NA	NA	NA	NA	NA	NA	NA	NA
Q9BXK1	Q9BXK1;Q8TD94	IPI00011115.1	KLF16;	KLF16;	NA	NA	51.732	1	1	NA	0	0	0	0	0	-0.0403923	0.165023	0.336038	428	0	NA	-0.0790937	1.50068	0.336038	0.0315731	0.461277	-2.45459	-4.83563	2174	0	NA	-0.0403923	0.548264	0.110827	0.282967	0.77477	-1.12719	-7.27949	0	0	0	0	2857	0	NA	0.0557537	0.338524	0.048204	0.458645	0.894944	0.767185	-7.58396	30	20.2846	20.2103	20.9182	20.3402	20.3782	20.2888	20.2871	20.3265	20.2287	20.3375	20.1992	20.21	20.2499	20.2406	20.1794	20.2613	20.2125	20.2585	20.293	20.1474	20.2229	20.173	20.1141	20.8126	20.7527	20.8788	20.9645	21.043	21.0999	20.9877	20.7302	20.9448	20.9678
O43435	O43435;O43435-2;O43435-3	IPI00045335.1	TBX1;	TBX1;	NA	NA	51.7342	1	1	NA	0	0	0	0	0	-0.137886	0.104983	0.104983	1216	0	NA	-0.137886	0.816137	0.104983	0.152708	0.785267	-1.53397	-6.29228	NA	NA	NA	NA	NA	NA	NA	NA	NA	NA	NA	NA	NA	NA	NA	NA	NA	NA	NA	NA	NA	NA	NA	NA	14	21.1629	NA	NA	21.1427	21.1073	21.4013	21.5263	20.9817	21.1073	21.0062	21.1131	21.1791	21.0641	NA	NA	NA	NA	NA	NA	NA	NA	NA	NA	NA	NA	NA	NA	NA	NA	NA	NA	NA	NA
Q13557	NA	IPI00828081.1	CAMK2D;	CAMK2D;	yes	yes	51.7345	0	1	7.667	0	NA	NA	NA	NA	NA	NA	NA	NA	NA	NA	NA	NA	NA	NA	NA	NA	NA	NA	NA	NA	NA	NA	NA	NA	NA	NA	NA	NA	NA	NA	NA	NA	NA	NA	NA	NA	NA	NA	NA	NA	NA	NA	NA	NA	NA	NA	NA	NA	NA	NA	NA	NA	NA	NA	NA	NA	NA	NA	NA	NA	NA	NA	NA	NA	NA	NA	NA	NA	NA	NA	NA	NA	NA	NA	NA
P86791	P86791;P86790;P00973-2;P00973-4;P00973;P00973-3	IPI00477526.2	CCZ1;CCZ1B;	CCZ1;	NA	NA	51.7504	1	1	NA	0	0	0	0	0	-0.0502345	0.136034	0.292442	505	0	NA	-0.0502345	1.38524	0.292442	0.041187	0.509985	-2.30529	-5.09155	4968	0	NA	-0.0053387	0.0946956	0.015194	0.80409	0.965619	-0.253943	-7.89894	0	0	0	0	1509	0	NA	-0.057439	0.668565	0.100465	0.214504	0.793479	-1.31492	-7.02144	154	23.6034	23.1219	23.3108	23.6309	23.5915	23.6423	23.6802	23.5976	23.5772	23.6054	23.5893	23.5529	23.5666	23.0889	23.1095	23.1507	23.143	23.1307	23.1116	23.1248	23.0881	23.1398	23.1318	23.3302	23.4537	23.2862	23.2511	23.3765	23.2024	23.2684	23.3302	23.2793	23.3302
Q5TKA1	Q5TKA1;Q5TKA1-3;Q5TKA1-2	IPI00465041.3	LIN9;	LIN9;	NA	NA	51.7505	1	1	NA	0	0	0	0	0	-0.0387925	0.15667	0.263916	2757	0	NA	0.0231041	0.392546	0.0368946	0.404999	0.918556	0.865257	-7.05803	942	0	NA	-0.0387925	1.06516	0.263916	0.0860676	0.544608	-1.87991	-6.26256	0	0	0	0	872	0	NA	-0.0801071	0.973541	0.169198	0.106282	0.677332	-1.75454	-6.41615	50	20.6651	22.1358	21.1588	20.6501	20.639	20.6912	20.6518	20.6356	20.7365	20.6456	20.698	20.6802	20.6229	22.156	22.1362	22.1627	22.1577	22.1636	22.1549	22.12	22.1031	22.0856	22.1186	21.1828	21.2614	21.1615	21.2097	21.1788	21.2618	21.1287	21.0738	21.097	21.0324
O75643	O75643;O75643-2;REV__Q9Y617-2;REV__Q9Y617	IPI00420014.2	SNRNP200;	SNRNP200;	yes	NA	51.753	1	1	NA	0	0	0	0	0	-0.0278938	0.0892132	0.168736	2930	0	NA	-0.0171375	0.362044	0.0328537	0.434467	0.927142	-0.810541	-7.10485	1517	0	NA	-0.0278938	0.763249	0.168736	0.172485	0.678053	-1.45619	-6.87766	0	0	0	0	2268	0	NA	-0.0440931	0.457024	0.0660495	0.349121	0.858916	-0.976636	-7.39815	1398	27.4634	27.5216	26.265	27.4505	27.4461	27.4972	27.5337	27.4322	27.4427	27.4213	27.4617	27.4586	27.4896	27.4935	27.5387	27.5683	27.5387	27.5387	27.4609	27.5294	27.4935	27.5158	27.5387	26.3244	26.3191	26.3535	26.2252	26.2132	26.1693	26.1528	26.3573	26.2852	26.2503
Q9NNW5	Q9NNW5	IPI00797612.1	WDR6;	WDR6;	NA	NA	51.7602	1	1	NA	0	0	0	0	0	-0.0455017	0.0835869	0.120435	1866	0	NA	-0.0261393	0.596506	0.0722411	0.253218	0.846757	-1.20435	-6.71113	2028	0	NA	-0.0494154	0.589051	0.120435	0.257602	0.757818	-1.19207	-7.20641	0	0	0	0	2414	0	NA	-0.0455017	0.421587	0.0580842	0.378803	0.874814	-0.915859	-7.45606	64	21.8298	20.3737	20.7595	21.8515	21.7993	21.8405	21.8681	21.855	21.8485	21.8293	21.8213	21.7938	21.7907	20.3171	20.4072	20.4465	20.5162	20.3049	20.3769	20.3153	20.3603	20.3873	20.3049	20.7585	20.793	20.77	20.8861	20.7035	20.8284	20.6619	20.8063	20.7464	20.6406
Q9BZE2	Q9BZE2	IPI00306260.7	PUS3;	PUS3;	NA	NA	51.7638	1	1	NA	0	0	0	0	0	0.000467779	0.0348883	0.0544309	6191	0	NA	0.000467779	0.00460559	0.000292028	0.989451	0.999328	0.0135185	-7.45123	3398	0	NA	-0.0239731	0.298771	0.0544309	0.502608	0.882204	-0.692437	-7.67869	0	0	0	0	2734	0	NA	0.0736122	0.35963	0.049942	0.436888	0.89137	0.805871	-7.55261	31	20.7212	20.5124	19.2753	20.7496	20.6769	20.8127	20.6708	20.6946	20.6786	20.666	20.7808	20.745	20.7365	20.5214	20.5939	20.502	20.5598	20.4451	20.422	20.502	20.5558	20.4981	20.5245	19.1446	19.153	19.3172	19.3201	19.2579	19.2063	19.2604	19.5999	19.0602	19.434
O75970	O75970-3;O75970;O75970-5;O75970-2	IPI00015980.3	MPDZ;	MPDZ;	NA	NA	51.7664	1	1	NA	0	0	0	0	0	0.0528324	0.0790131	0.123061	1502	0	NA	0.0528324	0.705992	0.0865732	0.196792	0.81927	1.37217	-6.50688	4411	0	NA	-0.0209946	0.158302	0.0274046	0.694542	0.938848	-0.40287	-7.84631	0	0	0	0	1269	0	NA	0.087195	0.766065	0.123061	0.17137	0.753249	1.46022	-6.83425	31	20.6839	20.9553	22.2235	20.7564	20.7034	20.5586	20.5814	20.6879	20.7034	20.7514	20.7241	20.6926	20.6802	21.0185	20.9528	20.9056	20.8686	21.0836	20.8319	21.0265	20.9734	20.8556	21.0368	22.3346	22.2109	22.1038	22.0879	22.1621	22.3695	22.2842	22.1157	22.2204	22.3455
Q8IX07	Q8IX07	IPI00217346.2	ZFPM1;	ZFPM1;	NA	NA	51.7682	1	1	NA	0	0	0	0	0	-0.0308875	0.123993	0.234711	3752	0	NA	-0.015174	0.238661	0.0172733	0.577217	0.961007	-0.574097	-7.27504	2029	0	NA	-0.0308875	0.58832	0.119995	0.258036	0.758587	-1.19092	-7.20773	0	0	0	0	558	0	NA	-0.0845861	1.23487	0.234711	0.0582281	0.58249	-2.10614	-5.86201	109	21.9972	21.4838	22.2929	21.9736	21.9813	22.0607	21.9613	22.0469	22.0295	22.0086	21.9569	21.9714	21.9813	21.4954	21.4899	21.4899	21.4942	21.5268	21.4021	21.5169	21.4585	21.4568	21.5074	22.2624	22.3588	22.3429	22.4156	22.2964	22.2061	22.2652	22.192	22.2572	22.3326
Q13627	Q13627-2;Q13627;Q13627-5;Q13627-3;Q13627-4;Q9Y463-2;Q9Y463-3;Q9Y463;Q92630-2;Q92630	IPI00014344.1	DYRK1A;	DYRK1A;	yes	yes	51.7689	1	1	6.37	0	1	1	6	3	0.540244	6.05003	9.77068	134	0	NA	0.135735	2.7604	1.09142	0.0017362	0.0810185	4.08267	-1.91642	42	3	1	0.540244	9.44043	7.288	3.62716e-10	5.15229e-08	19.8903	13.8793	1	1	1	0.01	13	3	1	1.30042	12.4035	9.77068	3.94884e-13	1.69557e-10	36.5824	20.6779	198	23.4449	23.2922	24.0557	23.4316	23.3852	23.3108	23.2906	23.4671	23.5185	23.5361	23.5219	23.4959	23.4916	23.0345	23.0253	23.0383	22.9519	23.0605	23.5798	23.6204	23.5415	23.5459	23.524	23.3522	23.475	23.4038	23.3895	23.407	24.6636	24.7683	24.6958	24.6494	24.7524
Q9NZJ9	Q9NZJ9;Q96G61;Q8NFP7	IPI00021408.1	NUDT4;	NUDT4;	NA	NA	51.7694	1	1	NA	0	0	0	0	0	0.032864	0.0597026	0.081444	3430	0	NA	0.032864	0.282764	0.0225842	0.521479	0.949327	0.661745	-7.21821	2886	0	NA	-0.0202594	0.390467	0.0750796	0.406943	0.841241	-0.861279	-7.54342	0	0	0	0	1732	0	NA	0.0645128	0.588623	0.081444	0.257856	0.829003	1.19134	-7.1692	211	25.4664	24.6177	24.4818	25.5501	25.5098	25.2943	25.354	25.5413	25.4843	25.557	25.4714	25.4239	25.4774	24.6233	24.6561	24.5957	24.5907	24.6735	24.5612	24.6233	24.6193	24.6002	24.634	24.4011	24.5064	24.3365	24.3696	24.6339	24.5365	24.5231	24.5726	24.4788	24.4592
Q9Y6E0	Q9Y6E0-2;Q9Y6E0	IPI00872754.1	STK24;	STK24;	yes	yes	51.7698	1	1	NA	1	1	2	9	3	0.429047	7.08246	10.034	31	3	1	0.309988	7.84538	5.54065	1.42764e-08	2.87969e-06	14.3438	10.2994	10	3	1	0.889658	12.7863	10.034	1.63566e-13	9.24712e-11	39.6443	21.5267	1	1	1	0.59	43	3	1	0.429047	7.78605	5.67273	1.63664e-08	2.12458e-06	14.0141	9.90442	284	25.0641	24.5527	24.3649	24.9006	24.8622	24.9646	24.898	24.9204	25.245	25.2414	25.2054	25.2166	25.1873	24.1583	24.118	24.0925	24.057	24.1137	25.0157	25.0212	24.9929	24.9826	24.9753	24.1715	24.1989	24.1336	24.0946	24.1531	24.5778	24.5498	24.5484	24.5983	24.6226
Q15036	Q15036-2;Q15036	IPI00014219.1	SNX17;	SNX17;	NA	NA	51.771	1	1	NA	0	1	1	3	3	0.0163146	1.1336	3.37121	3322	0	NA	0.0163146	0.299717	0.0261597	0.501514	0.941543	0.694445	-7.19509	88	3	1	0.233246	5.20241	3.37121	6.27462e-06	0.00042539	7.88093	3.54613	1	0.08	0	0	5324	0	NA	-0.00324593	0.0238329	0.00343971	0.946601	0.992111	-0.0684732	-7.89318	54	21.9344	21.6022	19.1803	21.9453	21.9084	21.9055	21.9287	21.9434	22.0005	21.9404	21.9556	21.8972	21.9191	21.4133	21.507	21.5012	21.5326	21.4739	21.6572	21.7206	21.7024	21.7497	21.7643	19.1277	19.1832	19.1713	19.1465	19.281	19.2879	19.181	19.1327	19.1302	19.1617
Q969V6	Q969V6	IPI00163729.7	MKL1;	MKL1;	NA	NA	51.7724	1	1	NA	0	0	0	0	0	-0.0193576	0.0305668	0.0442606	4565	0	NA	0.0139822	0.148315	0.0120551	0.710697	0.972624	0.380465	-7.37328	4036	0	NA	-0.0193576	0.204961	0.0353849	0.623791	0.921754	-0.504186	-7.79727	0	0	0	0	3022	0	NA	-0.0286281	0.310582	0.0442606	0.489123	0.903107	-0.714904	-7.62411	45	20.4218	21.0412	22.2309	20.3797	20.3968	20.4675	20.3591	20.4708	20.5361	20.3645	20.4175	20.4013	20.4245	21.0097	20.9793	21.0631	21.0991	21.1031	21.1014	20.9938	21.1119	20.989	20.9613	22.2819	22.2598	22.195	22.2583	22.2311	22.1218	22.2701	22.2682	22.2701	22.1528
Q8IZD4	Q8IZD4;Q8IZD4-2	IPI00328309.1	DCP1B;	DCP1B;	NA	NA	51.7725	1	1	NA	0	0	0	0	0	-0.0485246	0.0761988	0.0761988	1654	0	NA	-0.0485246	0.650806	0.0761988	0.223457	0.839076	-1.28857	-6.6111	NA	NA	NA	NA	NA	NA	NA	NA	NA	NA	NA	NA	NA	NA	NA	NA	NA	NA	NA	NA	NA	NA	NA	NA	13	20.2712	NA	NA	20.3705	20.3045	20.2326	20.2208	20.3489	20.2237	20.3055	20.2967	20.1898	20.219	NA	NA	NA	NA	NA	NA	NA	NA	NA	NA	NA	NA	NA	NA	NA	NA	NA	NA	NA	NA
Q9Y2Z9	Q9Y2Z9-3;Q9Y2Z9-2;Q9Y2Z9	IPI00032633.4	COQ6;	COQ6;	NA	NA	51.7725	1	1	NA	0	0	0	0	0	-0.00342313	0.00101527	0.00101527	6060	0	NA	-0.00342313	0.0139438	0.00101527	0.968403	0.997665	-0.040503	-7.45044	NA	NA	NA	NA	NA	NA	NA	NA	NA	NA	NA	NA	NA	NA	NA	NA	NA	NA	NA	NA	NA	NA	NA	NA	16	21.6999	NA	NA	21.6371	21.6481	21.5485	21.9528	21.7214	21.8356	21.4409	21.7923	21.6653	21.7567	NA	NA	NA	NA	NA	NA	NA	NA	NA	NA	NA	NA	NA	NA	NA	NA	NA	NA	NA	NA
Q99487	Q99487	IPI00015388.1	PAFAH2;	PAFAH2;	NA	NA	51.7745	1	1	NA	0	0	0	0	0	-0.00216991	0.135376	0.213337	2175	0	NA	0.0529625	0.516044	0.0574147	0.304759	0.876164	1.07539	-6.85406	1159	0	NA	-0.0573023	0.924565	0.213337	0.118969	0.611876	-1.68671	-6.55473	0	0	0	0	NA	NA	NA	NA	NA	NA	NA	NA	NA	NA	17	19.7798	19.5159	NA	19.8353	19.8388	19.6917	19.5977	19.8033	19.8024	19.8917	19.7993	19.7526	19.7856	19.4973	19.606	19.492	19.5212	19.606	19.4319	19.4983	19.5174	19.4709	19.5174	NA	NA	NA	NA	NA	NA	NA	NA	NA	NA
Q5VV52	Q5VV52-2;Q5VV52-3;Q5VV52	IPI00301583.3	ZNF691;	ZNF691;	NA	NA	51.7789	1	1	NA	0	0	0	0	0	-0.0100055	0.0582452	0.134892	3490	0	NA	0.0212742	0.273345	0.0206052	0.532911	0.953663	0.64335	-7.23076	4758	0	NA	-0.0100055	0.117338	0.0192388	0.763241	0.956668	-0.30858	-7.88236	0	0	0	0	1115	0	NA	-0.0725283	0.833908	0.134892	0.146586	0.733008	-1.55841	-6.70018	56	21.1389	21.753	23.1051	21.0748	21.1567	21.1312	21.2062	21.0724	21.2269	21.1363	21.1061	21.1539	21.1244	21.7369	21.7055	21.7574	21.7901	21.8001	21.8232	21.7988	21.7161	21.7214	21.6806	23.0148	23.2483	23.1109	23.2166	23.1162	23.0864	23.0405	23.0344	23.0397	23.1431
Q92902	Q92902-2;Q92902-4;Q92902	IPI00607579.2	HPS1;	HPS1;	NA	NA	51.7836	1	1	NA	0	0	0	0	0	-0.116012	0.571366	0.571366	NA	NA	NA	NA	NA	NA	NA	NA	NA	NA	363	0	NA	-0.116012	1.78679	0.571366	0.0163384	0.268308	-2.81672	-4.66706	0	0	0	0	NA	NA	NA	NA	NA	NA	NA	NA	NA	NA	10	NA	19.6654	NA	NA	NA	NA	NA	NA	NA	NA	NA	NA	NA	19.7984	19.7172	19.7508	19.6103	19.7404	19.632	19.6917	19.606	19.5282	19.5792	NA	NA	NA	NA	NA	NA	NA	NA	NA	NA
P18031	P18031;REV__Q8IX04-6;REV__Q8IX04	IPI00297261.3	PTPN1;	PTPN1;	NA	NA	51.7852	1	1	NA	0	0	0	0	0	-0.00809247	0.208332	0.598953	5103	0	NA	-0.00809247	0.0953496	0.00764435	0.80288	0.982552	-0.2556	-7.41598	343	0	NA	0.110642	1.83934	0.598953	0.0144763	0.251795	2.88351	-4.54668	0	0	0	0	4296	0	NA	-0.0180377	0.131971	0.0183985	0.737953	0.958521	-0.342888	-7.83217	255	24.6702	24.8393	24.9537	24.6346	24.6248	24.7077	24.7592	24.645	24.6333	24.6203	24.6927	24.6466	24.7379	24.76	24.8206	24.8286	24.7797	24.7308	24.7833	24.8434	24.8995	24.955	24.9918	25.0365	24.9565	25.0347	24.9275	24.8582	24.9627	24.8219	25.0959	24.9424	24.9004
Q9NYK5	Q9NYK5;Q9NYK5-2	IPI00084571.4	MRPL39;	MRPL39;	NA	NA	51.7863	1	1	NA	0	0	0	0	0	0.00327669	0.0327831	0.0660171	1990	0	NA	0.0250001	0.563139	0.0660171	0.273439	0.85898	1.15152	-6.77123	5578	0	NA	0.00327669	0.0338734	0.0046687	0.924968	0.989308	0.096296	-7.92885	0	0	0	0	3870	0	NA	-0.0295083	0.186743	0.0276636	0.650515	0.938288	-0.465312	-7.7792	144	24.167	22.7224	22.8244	24.2049	24.155	24.1468	24.1473	24.1186	24.1501	24.1882	24.1891	24.1521	24.2182	22.7527	22.7447	22.7169	22.6571	22.7325	22.62	22.7045	22.7447	22.7479	22.8031	22.8704	22.9183	22.8265	22.8641	22.7166	22.6358	22.7684	22.9599	22.9312	22.7532
P51003	P51003;P51003-2;REV__Q8IYG6	IPI00384028.5	PAPOLA;	PAPOLA;	yes	NA	51.7875	1	1	NA	0	0	0	0	0	-0.00226466	0.0636546	0.186552	5795	0	NA	-0.00226466	0.0361712	0.00359115	0.920087	0.991765	-0.102603	-7.44562	5924	0	NA	-0.000286254	0.00369834	0.000821152	0.99152	0.998111	-0.0108646	-7.93382	0	0	0	0	701	0	NA	-0.0704059	1.08656	0.186552	0.0819301	0.650801	-1.90863	-6.17963	256	24.4356	24.1576	23.8753	24.482	24.4222	24.4109	24.393	24.4758	24.4488	24.4608	24.4295	24.4167	24.4167	24.1007	24.1383	24.2188	24.1633	24.1675	24.1043	24.1633	24.147	24.1853	24.1873	23.8994	23.9608	23.8954	23.8212	23.9755	23.7872	23.8273	23.8881	23.8258	23.8719
Q15149	Q15149-9	IPI00014898.3	PLEC;	PLEC;	NA	NA	51.7914	1	1	NA	0	0	0	0	0	-0.00456081	0.0329127	0.0889184	5202	0	NA	-0.00456081	0.0867821	0.00764435	0.818876	0.982552	-0.234422	-7.42158	5856	0	NA	0.00091	0.010209	0.00217539	0.976767	0.995004	0.0297717	-7.93341	0	0	0	0	1604	0	NA	-0.0397039	0.630275	0.0889184	0.234275	0.814857	-1.25628	-7.09292	1754	26.8829	26.7018	26.5941	26.8544	26.88	26.9385	26.8856	26.8674	26.8674	26.8394	26.8856	26.9089	26.9018	26.6859	26.7176	26.7307	26.7686	26.6039	26.7059	26.6403	26.6928	26.7477	26.7245	26.6002	26.587	26.6727	26.6503	26.5598	26.6178	26.5247	26.548	26.5631	26.6178
Q9NY33	Q9NY33;Q9NY33-4;Q9NY33-2	IPI00020672.4	DPP3;	DPP3;	NA	NA	51.7918	1	1	NA	0	0	0	0	0	-0.016648	0.0667549	0.115629	2374	0	NA	-0.016648	0.468869	0.0492503	0.339728	0.892791	-0.997064	-6.93443	4041	0	NA	0.016513	0.204447	0.0353849	0.624529	0.921754	0.503102	-7.79785	0	0	0	0	1319	0	NA	-0.0505359	0.741703	0.115629	0.181258	0.76625	-1.42441	-6.88166	625	26.208	25.5188	25.4327	26.2368	26.1855	26.2322	26.1939	26.2333	26.2226	26.2151	26.1879	26.1769	26.196	25.5476	25.5476	25.5172	25.4343	25.5058	25.4343	25.5193	25.5148	25.5646	25.6022	25.501	25.5024	25.4869	25.4075	25.3921	25.4088	25.3259	25.4401	25.4497	25.4128
P51572	P51572;P51572-2	IPI00642984.2	BCAP31;	BCAP31;	NA	NA	51.795	1	1	NA	0	0	0	0	0	0.00480212	0.0927291	0.151438	951	0	NA	0.035292	0.969251	0.151438	0.107337	0.705605	1.75008	-5.98211	5178	0	NA	0.00480212	0.0719373	0.0111199	0.84735	0.974721	0.196957	-7.91284	0	0	0	0	1321	0	NA	-0.046707	0.74096	0.115629	0.181568	0.76625	-1.42331	-6.8831	565	26.1967	26.3465	27.0926	26.1664	26.2284	26.1816	26.1149	26.2041	26.2131	26.2079	26.2151	26.2206	26.2151	26.3637	26.3754	26.3089	26.3794	26.293	26.3458	26.3178	26.3227	26.4099	26.3481	27.1409	27.0849	27.1699	27.1336	27.0504	27.0732	27.001	27.1055	27.043	27.1237
Q99613	Q99613-2;Q99613;B5ME19;REV__P49368-2;REV__P49368	IPI00646839.1	EIF3C;EIF3CL;	EIF3C;	NA	NA	51.795	1	1	NA	0	0	0	0	0	-0.0135245	0.0325318	0.0517386	3925	0	NA	0.0175764	0.218263	0.0163052	0.604975	0.963152	0.53217	-7.29955	4317	0	NA	-0.0135245	0.16979	0.0295516	0.67641	0.934218	-0.428372	-7.83496	0	0	0	0	2589	0	NA	-0.031107	0.384956	0.0517386	0.412139	0.88769	-0.851445	-7.51392	455	25.9901	25.078	25.0307	25.9414	25.9731	26.0296	25.9532	26.0093	25.9065	25.9652	26.024	25.9972	26.1016	25.0533	25.1483	25.093	25.0886	25.0408	24.9815	25.1044	25.0359	25.119	25.1157	25.0582	25.0646	25.0894	24.9757	25.0433	25.0983	24.9359	25.0497	25.0031	24.9887
Q8TEM1	Q8TEM1;Q8TEM1-2	IPI00291755.6	NUP210;	NUP210;	NA	NA	51.7965	1	1	NA	0	0	0	0	0	-0.00819317	0.0250583	0.0478956	4893	0	NA	-0.00819317	0.114892	0.00845235	0.767552	0.980726	-0.302833	-7.40176	4785	0	NA	0.0130198	0.114298	0.0188271	0.768603	0.957575	0.301354	-7.88473	0	0	0	0	2888	0	NA	-0.0444616	0.333514	0.0478956	0.463966	0.89558	-0.757903	-7.59128	199	23.4663	23.1582	22.8282	23.4142	23.4361	23.5298	23.4924	23.4796	23.4151	23.432	23.4769	23.4832	23.5038	23.1417	23.1837	23.1922	23.1597	23.0812	23.0477	23.1462	23.1376	23.3123	23.1799	22.8315	22.7847	22.9545	22.9435	22.7381	22.9259	22.6412	22.8242	22.8256	22.8131
Q8IWV8	Q8IWV8-4;Q8IWV8;Q8IWV8-2;Q8IWV8-3	IPI00640085.1	UBR2;	UBR2;	NA	NA	51.7968	1	1	NA	0	0	0	0	0	-0.0162008	0.0246339	0.0508236	3500	0	NA	-0.0162008	0.272059	0.0206052	0.534491	0.953663	-0.640826	-7.23245	3527	0	NA	-0.0183586	0.278877	0.0508236	0.526166	0.889562	-0.653995	-7.70574	0	0	0	0	5459	0	NA	-0.0022413	0.0118015	0.00247297	0.973192	0.994322	-0.034354	-7.89509	132	23.4281	22.2978	21.3931	23.3932	23.4182	23.5098	23.455	23.4046	23.4142	23.3823	23.424	23.4472	23.432	22.2808	22.3122	22.3424	22.2808	22.3189	22.2322	22.2784	22.3163	22.2539	22.3624	21.3485	21.345	21.5525	21.4869	21.2384	21.2521	21.3667	21.5158	21.4041	21.4213
P38432	P38432	IPI00006442.1	COIL;	COIL;	NA	NA	51.8012	1	1	NA	0	0	0	0	0	-0.0315928	0.0714502	0.114434	2938	0	NA	-0.0315928	0.360255	0.0322818	0.436259	0.928364	-0.807293	-7.10755	3012	0	NA	-0.0236236	0.364337	0.0676348	0.432178	0.855786	-0.814441	-7.58358	0	0	0	0	1336	0	NA	-0.0619209	0.735291	0.114434	0.183954	0.768362	-1.41493	-6.89408	32	20.2462	18.7963	20.8655	20.2676	20.1681	20.3797	20.2996	20.1947	20.2353	20.1816	20.246	20.2422	20.2467	18.8206	18.77	18.8332	18.8182	18.7983	18.7913	18.755	18.7672	18.7757	18.8332	20.9314	20.9547	20.8005	20.8563	20.9393	20.7518	20.9036	20.8682	20.8084	20.8407
Q7Z478	Q7Z478	IPI00217413.3	DHX29;	DHX29;	yes	NA	51.8013	1	1	NA	0	0	0	0	0	-0.0344662	0.160349	0.240393	823	0	NA	-0.0322456	1.07594	0.195252	0.0839575	0.637893	-1.89606	-5.75946	1055	0	NA	-0.0372207	0.992583	0.240393	0.101722	0.57492	-1.78092	-6.41447	0	0	0	0	2994	0	NA	-0.0344662	0.315813	0.0454027	0.483267	0.900736	-0.724788	-7.61672	217	24.9603	23.8787	22.2586	24.9671	24.9564	24.9814	24.9646	25.0125	24.9678	24.9336	24.9417	24.9289	24.9487	23.9192	23.8822	23.9096	23.8931	23.8822	23.8327	23.8381	23.8495	23.9032	23.8767	22.3193	22.3419	22.3131	22.191	22.2139	22.1807	22.1733	22.3738	22.2351	22.244
Q9NVR2	Q9NVR2	IPI00550272.3	INTS10;	INTS10;	NA	NA	51.8013	1	1	NA	0	0	0	0	0	-0.0246734	0.0353251	0.0427223	2613	0	NA	-0.0321219	0.421671	0.0427223	0.378729	0.906312	-0.916366	-7.01189	4367	0	NA	-0.017225	0.163017	0.0279279	0.687042	0.937718	-0.413383	-7.84171	0	0	0	0	NA	NA	NA	NA	NA	NA	NA	NA	NA	NA	24	21.0345	19.3658	NA	21.0208	21.0208	21.1244	21.1126	20.9742	21.0547	20.9409	21.0164	21.041	21.039	19.4006	19.4522	19.3849	19.3035	19.3308	19.3264	19.3264	19.2705	19.4259	19.4366	NA	NA	NA	NA	NA	NA	NA	NA	NA	NA
Q96TA1	Q96TA1;Q96TA1-2;Q9H3Q3	IPI00647286.1	FAM129B;	FAM129B;	NA	NA	51.8028	1	1	NA	0	0	0	0	0	0.0184902	0.20376	0.548546	2369	0	NA	0.0184902	0.469283	0.0492503	0.339404	0.892791	0.997762	-6.93374	388	0	NA	0.0657243	1.73403	0.548546	0.0184491	0.282784	2.74963	-4.7875	0	0	0	0	4478	0	NA	0.0114936	0.109175	0.0134835	0.777723	0.96943	0.289097	-7.85048	238	24.9673	23.8377	22.9322	24.9881	24.9241	24.966	24.9671	24.945	25.0135	24.9608	24.979	24.973	24.9564	23.8131	23.8096	23.8266	23.7978	23.7773	23.8096	23.8531	23.874	23.9004	23.916	22.9777	22.9777	22.9435	22.8563	22.8772	22.8661	22.9285	23.0092	22.9829	22.9031
Q16186	Q16186	IPI00033030.2	ADRM1;	ADRM1;	NA	NA	51.804	1	1	NA	0	0	0	0	0	-0.00817276	0.41344	1.23232	123	0	NA	-0.0921033	2.93851	1.23232	0.00115211	0.0585703	-4.32293	-1.49262	5927	0	NA	-0.000385149	0.00366947	0.000821152	0.991586	0.998111	-0.0107802	-7.93382	0	0	0	0	5030	0	NA	-0.00817276	0.0523641	0.00717627	0.886413	0.983612	-0.146093	-7.88414	217	24.1947	24.2929	24.815	24.2221	24.2311	24.2591	24.2813	24.2103	24.1068	24.1534	24.1534	24.1882	24.1414	24.3813	24.3503	24.1943	24.2201	24.3193	24.2643	24.3135	24.2968	24.3124	24.2764	24.8923	24.7093	24.8151	24.7989	24.8796	24.8988	24.941	24.6537	24.7945	24.7663
Q9UI08	Q9UI08-4;Q9UI08-3;Q9UI08;Q9UI08-2;Q9UI08-5	IPI00902832.1	EVL;	EVL;	NA	NA	51.8072	1	1	NA	0	0	0	0	0	0.063844	0.0277073	0.0496398	5527	0	NA	0.00576362	0.0592039	0.00577466	0.872562	0.986791	0.164108	-7.43673	3561	0	NA	0.121924	0.273751	0.0496398	0.532413	0.89199	0.643972	-7.71255	0	0	0	0	NA	NA	NA	NA	NA	NA	NA	NA	NA	NA	21	19.0341	19.1082	NA	18.9988	18.9769	19.0341	19.0309	19.1151	19.0367	19.0901	19.0631	19.0147	18.9801	19.0318	19.046	19.0157	19.046	19.0966	20.056	19.0238	18.9072	18.8823	18.9764	NA	NA	NA	NA	NA	NA	NA	NA	NA	NA
Q96EL3	Q96EL3	IPI00061531.4	MRPL53;	MRPL53;	NA	NA	51.8076	1	1	NA	0	0	0	0	0	0.0430707	0.0495103	0.0674335	4241	0	NA	0.0218384	0.18237	0.0139663	0.657097	0.968353	0.455975	-7.33953	3088	0	NA	0.0430707	0.352857	0.0671312	0.443755	0.856779	0.793559	-7.60084	0	0	0	0	2213	0	NA	0.0632918	0.468062	0.0674335	0.34036	0.856183	0.995281	-7.37975	53	22.9229	23.4142	22.3662	22.9712	23.0313	22.7311	22.9442	22.8819	22.8948	22.9725	22.9226	22.9693	22.9098	23.5376	23.4827	23.266	23.2354	23.4416	23.4105	23.4183	23.4677	23.4635	23.4186	22.4442	22.2608	22.3439	22.1679	22.4558	22.3961	22.5162	22.4422	22.3738	22.2608
O75083	O75083;O75083-3	IPI00873622.2	WDR1;	WDR1;	NA	NA	51.8077	1	1	NA	0	0	0	0	0	-0.0244999	0.0485604	0.0831383	3156	0	NA	-0.0115167	0.323665	0.0279182	0.474608	0.937739	-0.739787	-7.16135	2630	0	NA	-0.0244999	0.43878	0.0831383	0.3641	0.825775	-0.945566	-7.46624	0	0	0	0	3316	0	NA	-0.0298995	0.259468	0.0346248	0.550214	0.923369	-0.615754	-7.69309	683	27.1549	26.2733	25.5833	27.1602	27.182	27.1496	27.139	27.1726	27.182	27.169	27.136	27.136	27.1229	26.247	26.3439	26.2696	26.2532	26.314	26.2125	26.2637	26.297	26.2257	26.3062	25.6988	25.6591	25.5723	25.4401	25.6207	25.5221	25.5482	25.6552	25.5909	25.5251
P08133	P08133;P08133-2	IPI00221226.7	ANXA6;	ANXA6;	NA	NA	51.8101	1	1	NA	0	0	0	0	0	-0.0169499	0.0262007	0.0578844	6012	0	NA	-0.0010749	0.0179033	0.00101527	0.959614	0.997665	-0.051779	-7.44988	3293	0	NA	-0.0201341	0.315615	0.0578844	0.483487	0.875217	-0.72444	-7.6551	0	0	0	0	4221	0	NA	-0.0169499	0.141077	0.0197025	0.722642	0.955647	-0.363878	-7.8242	129	23.6711	22.5937	22.5146	23.6731	23.6447	23.6781	23.7086	23.6535	23.7155	23.6428	23.6717	23.6508	23.6717	22.5688	22.5612	22.6749	22.6356	22.5783	22.5735	22.5422	22.5783	22.6138	22.6104	22.469	22.4873	22.5396	22.6741	22.4454	22.5174	22.4211	22.5311	22.5288	22.5322
Q16875	Q16875-4;Q16875-3;Q16875-2;Q16875	IPI00645153.1	PFKFB3;	PFKFB3;	yes	NA	51.8113	1	1	NA	0	0	0	0	0	-0.0552575	0.433561	0.849848	3754	0	NA	-0.0172267	0.238644	0.0172733	0.57724	0.961007	-0.574063	-7.27506	235	0	NA	-0.0932883	2.25446	0.849848	0.00556591	0.141303	-3.4127	-3.58309	0	0	0	0	NA	NA	NA	NA	NA	NA	NA	NA	NA	NA	48	21.7693	21.2984	NA	21.8356	21.7346	21.7687	21.7269	21.8238	21.8128	21.7767	21.779	21.7102	21.7248	21.2829	21.3223	21.4101	21.3462	21.3639	21.2712	21.2633	21.273	21.2319	21.2196	NA	NA	NA	NA	NA	NA	NA	NA	NA	NA
Q9Y5N5	Q9Y5N5-2;Q9Y5N5	IPI00001640.1	N6AMT1;	N6AMT1;	NA	NA	51.8141	1	1	NA	0	0	0	0	0	-0.0278474	0.00901998	0.0139663	4201	0	NA	-0.0526511	0.186343	0.0139663	0.651114	0.968353	-0.464571	-7.33532	5722	0	NA	-0.00304365	0.0213402	0.00407368	0.95205	0.990664	-0.0614774	-7.93183	0	0	0	0	NA	NA	NA	NA	NA	NA	NA	NA	NA	NA	22	21.5318	20.5375	NA	21.4743	21.5049	21.673	21.9324	21.2062	21.6187	21.3217	21.4349	21.6187	21.5337	20.6327	20.5201	20.4956	20.551	20.4956	20.6811	20.3855	20.5651	20.537	20.511	NA	NA	NA	NA	NA	NA	NA	NA	NA	NA
Q92540	Q92540-2;Q92540;Q92540-4;Q92540-5	IPI00657821.1	SMG7;	SMG7;	NA	NA	51.8165	1	1	NA	0	0	0	0	0	-0.00417918	0.11072	0.315216	4774	0	NA	-0.010296	0.125475	0.0087601	0.749074	0.980031	-0.327823	-7.39329	5414	0	NA	-0.00417918	0.0501974	0.00818267	0.890846	0.981335	-0.140352	-7.92319	0	0	0	0	378	0	NA	0.188011	1.48359	0.315216	0.0328405	0.483932	2.42932	-5.31489	51	22.6412	20.4152	21.8117	22.6759	22.7214	22.5737	22.5933	22.6673	22.6364	22.6643	22.6292	22.6715	22.5787	20.459	20.4185	20.3457	20.4494	20.4136	20.3756	20.4185	20.3741	20.459	20.4381	21.8572	21.5248	21.6562	21.6257	21.9244	21.9703	22.0205	21.8399	21.7798	21.9179
Q9NSD9	Q9NSD9;Q9NSD9-2;REV__Q9BYB0-3;REV__Q9BYB0	IPI00300074.3	FARSB;	FARSB;	yes	NA	51.8198	1	1	NA	0	0	0	0	0	-0.00885727	0.0242539	0.0452635	2501	0	NA	-0.0135668	0.44248	0.0452635	0.36101	0.901024	-0.952254	-6.97813	4860	0	NA	-0.00848196	0.106284	0.0174609	0.782918	0.960592	-0.282147	-7.89078	0	0	0	0	4774	0	NA	-0.00885727	0.0769352	0.0100374	0.837654	0.977153	-0.209657	-7.87189	548	26.7826	25.9934	25.7035	26.8189	26.7831	26.7947	26.7831	26.7671	26.7632	26.7608	26.7802	26.7947	26.7802	26.001	26.0623	25.9818	25.9651	25.978	25.8963	25.9991	25.9761	26.0174	26.0569	25.7593	25.7434	25.7396	25.6401	25.6574	25.7998	25.5944	25.7238	25.7238	25.6536
P61599	P61599;P61599-2	IPI00007174.5	NAA20;	NAA20;	NA	NA	51.8202	1	1	NA	0	0	0	0	0	-0.0596576	0.230707	0.235817	681	0	NA	-0.0590111	1.19729	0.235817	0.063491	0.58101	-2.05867	-5.50096	1107	0	NA	-0.0603041	0.957133	0.225598	0.110374	0.594843	-1.73201	-6.48784	0	0	0	0	NA	NA	NA	NA	NA	NA	NA	NA	NA	NA	38	21.875	20.0638	NA	21.9537	21.8646	21.8337	21.9569	21.9136	21.8452	21.8782	21.855	21.8005	21.8485	20.1517	20.1698	20.0688	20.0335	20.0462	19.9746	20.0206	20.0431	20.0492	20.0809	NA	NA	NA	NA	NA	NA	NA	NA	NA	NA
P49448	P49448	IPI00027146.1	GLUD2;	GLUD2;	NA	NA	51.8207	1	1	NA	0	0	0	0	0	-0.0181783	0.0963565	0.238821	3738	0	NA	-0.0181783	0.240374	0.0172733	0.574945	0.961007	-0.577577	-7.27293	4173	0	NA	-0.0262173	0.188009	0.0329753	0.648621	0.926883	-0.468054	-7.81597	0	0	0	0	533	0	NA	0.131403	1.25888	0.238821	0.0550956	0.577005	2.13772	-5.80991	103	22.9904	22.1861	22.9996	23.0525	23.0099	22.9403	22.9506	23.0443	22.9892	23.0481	22.9866	22.9077	22.9751	22.1186	22.0798	22.1853	22.2204	22.392	22.2024	22.287	22.1462	22.1145	22.1149	22.9091	22.9584	22.8962	22.9969	22.9091	22.8375	23.1245	23.2017	23.1411	23.0218
P51659	P51659;P51659-3;P51659-2	IPI00909582.1	HSD17B4;	HSD17B4;	NA	NA	51.8223	1	1	NA	0	0	0	0	0	-0.0105138	0.0623383	0.170576	4203	0	NA	-0.0105138	0.186224	0.0139663	0.651292	0.968353	-0.464314	-7.33544	1503	0	NA	-0.0252506	0.7693	0.170576	0.170098	0.675188	-1.46505	-6.86583	0	0	0	0	5429	0	NA	-0.00169185	0.013668	0.00247297	0.969018	0.994322	-0.0397053	-7.89487	702	26.5865	26.1167	26.6633	26.6461	26.574	26.5776	26.5467	26.6143	26.5892	26.6205	26.5892	26.5256	26.5818	26.1172	26.1328	26.1358	26.1005	26.1601	26.0869	26.1262	26.1112	26.0869	26.109	26.6819	26.7725	26.5554	26.6178	26.6932	26.7477	26.6666	26.6697	26.6081	26.6202
Q7L0Y3	Q7L0Y3	IPI00099996.2	TRMT10C;	TRMT10C;	NA	NA	51.8224	1	1	NA	0	0	0	0	0	0.0131425	0.010992	0.0141764	4566	0	NA	0.0178681	0.148264	0.0120551	0.710782	0.972624	0.380348	-7.37332	5510	0	NA	-0.00459289	0.0412356	0.00674447	0.90942	0.98459	-0.11634	-7.92654	0	0	0	0	4453	0	NA	0.0131425	0.112266	0.0141764	0.772207	0.967885	0.2965	-7.84815	276	24.2447	23.5948	23.1067	24.1317	24.2182	24.3703	24.292	24.1666	24.1634	24.2042	24.2703	24.3006	24.3297	23.6065	23.669	23.5858	23.5583	23.5659	23.4564	23.5858	23.6204	23.6158	23.6841	23.1298	23.0943	23.1658	23.0998	23.0107	23.1385	23.0135	23.194	23.1704	23.0498
P23443	P23443;P23443-3;P23443-2;P23443-5;P23443-4	IPI00216132.1	RPS6KB1;	RPS6KB1;	yes	yes	51.8224	1	1	NA	0	1	1	7	3	0.67983	5.55967	7.97738	112	1	1	0.113577	3.21372	1.46685	0.000611332	0.0341309	4.70308	-0.834732	33	3	1	0.67983	10.2262	7.97738	5.94009e-11	1.05348e-08	23.4185	15.7453	1	1	1	0.11	30	3	1	0.84191	9.50444	7.23477	3.13013e-10	5.82412e-08	20.1284	14.0479	94	23.0021	22.028	21.7868	22.9585	22.9529	22.9461	22.8809	22.9882	23.067	23.0914	23.0729	23.0453	23.0179	21.6941	21.6954	21.6786	21.761	21.6115	22.4079	22.3815	22.3412	22.3722	22.3368	21.3998	21.3709	21.4202	21.374	21.2644	22.1187	22.2387	22.2099	22.191	22.2807
P55196	P55196;P55196-5;REV__Q9HCE9-2;REV__Q9HCE9	IPI00759546.2	MLLT4;	MLLT4;	NA	NA	51.8231	1	1	NA	0	0	0	0	0	-0.0243912	0.183028	0.320644	1902	0	NA	-0.0196309	0.587367	0.0712423	0.258602	0.848707	-1.18997	-6.7277	1666	0	NA	-0.0243912	0.711207	0.157198	0.194443	0.696308	-1.37922	-6.97837	0	0	0	0	358	0	NA	-0.0652828	1.51271	0.320644	0.0307104	0.477921	-2.46672	-5.24984	1032	26.1999	25.8214	26.1758	26.1939	26.2079	26.2479	26.1782	26.2206	26.1673	26.1855	26.1975	26.196	26.2041	25.827	25.8396	25.8428	25.8338	25.8249	25.7695	25.8019	25.805	25.8319	25.8378	26.1985	26.2267	26.2352	26.2103	26.1714	26.188	26.1008	26.137	26.137	26.1528
Q9BYW2	Q9BYW2;Q9BYW2-2;Q9BYW2-3;Q8WY21-4;Q8WY21;Q8WY21-3;Q8WY21-2	IPI00307733.5	SETD2;	SETD2;	NA	NA	51.8238	1	1	NA	0	0	0	0	0	-0.0432393	0.125469	0.185212	2058	0	NA	-0.0432393	0.543861	0.0627045	0.28585	0.865557	-1.12059	-6.80543	1341	0	NA	0.0747653	0.833467	0.185212	0.146735	0.652811	1.5579	-6.73894	0	0	0	0	1206	0	NA	-0.0661628	0.792474	0.128489	0.16126	0.743894	-1.4987	-6.7824	215	23.1676	23.6866	24.2652	23.1379	23.1333	23.3176	23.2297	23.1276	23.1727	23.0704	23.1568	23.1676	23.1625	23.5702	23.6325	23.6812	23.8123	23.5501	23.7811	23.7062	23.7842	23.65	23.6985	24.2034	24.2626	24.3505	24.4263	24.2487	24.2487	24.1793	24.206	24.2381	24.2885
Q86XK2	Q86XK2-6;Q86XK2;Q86XK2-5;Q86XK2-3;Q86XK2-2;Q86XK2-4	IPI00386876.2	FBXO11;	FBXO11;	NA	NA	51.8244	1	1	NA	0	0	0	0	0	-0.0115447	0.0215203	0.0484765	4660	0	NA	-0.0115447	0.139197	0.0115587	0.725777	0.973736	-0.359654	-7.38154	5581	0	NA	0.00346314	0.0333842	0.00452566	0.92601	0.989633	0.0949537	-7.92899	0	0	0	0	2831	0	NA	-0.0575909	0.342795	0.0484765	0.454156	0.894383	-0.775068	-7.57769	22	20.4865	19.8221	21.2162	20.495	20.4864	20.4481	20.4633	20.5685	20.5464	20.495	20.4989	20.4297	20.4336	19.7917	19.7777	19.7865	19.8147	19.9315	19.8053	19.8433	19.8673	19.7533	19.8502	21.1017	21.2268	21.1184	21.5525	21.2256	21.2156	21.1627	21.2079	21.188	21.1627
O43592	O43592	IPI00306290.5	XPOT;	XPOT;	NA	NA	51.8433	1	1	NA	0	0	0	0	0	-0.0520853	0.128273	0.305579	489	0	NA	-0.0900731	1.41236	0.305579	0.0386938	0.49479	-2.34048	-5.03171	5435	0	NA	-0.00450251	0.048214	0.00799129	0.894924	0.981768	-0.135073	-7.92398	0	0	0	0	2065	0	NA	-0.0520853	0.50247	0.0712485	0.314434	0.848695	-1.0526	-7.32138	161	23.5862	22.5197	23.1722	23.5772	23.5613	23.7234	23.7181	23.5763	23.5054	23.4802	23.5724	23.5797	23.5681	22.4407	22.5735	22.5534	22.4975	22.545	22.4282	22.5128	22.5354	22.5655	22.5457	23.2321	23.27	23.2558	23.1162	23.1171	23.2411	23.0548	23.2077	23.1647	23.0625
Q9NZN5	Q9NZN5-2	IPI00022164.3	ARHGEF12;	ARHGEF12;	NA	NA	51.8451	1	1	NA	0	0	0	0	0	-0.0404311	0.0988804	0.233519	5559	0	NA	-0.00417809	0.0564857	0.00548118	0.87804	0.987458	-0.156989	-7.43797	1083	0	NA	-0.0404311	0.974574	0.233519	0.106029	0.584092	-1.75612	-6.45181	0	0	0	0	2445	0	NA	-0.0435876	0.415762	0.057641	0.383917	0.875707	-0.905728	-7.4654	152	23.0526	22.5302	22.977	22.9982	23.0421	23.1169	23.0081	23.108	23.0525	23.0349	23.0525	23.0421	23.0704	22.5002	22.5339	22.577	22.5873	22.5539	22.5395	22.4886	22.5095	22.4988	22.5137	22.9154	22.9868	23.0563	23.1235	22.9121	22.9809	22.8816	22.9041	22.9929	23.0168
Q9UHQ1	Q9UHQ1;Q9UHQ1-4;Q9UHQ1-3;Q9UHQ1-2	IPI00011237.3	NARF;	NARF;	NA	NA	51.8459	1	1	NA	0	0	0	0	0	-0.0537837	0.255696	0.381713	3459	0	NA	-0.0158789	0.27792	0.0208741	0.527327	0.953072	-0.652307	-7.22469	626	0	NA	-0.0537837	1.36082	0.381713	0.0435691	0.415229	-2.27108	-5.62452	0	0	0	0	296	0	NA	-0.0942523	1.63899	0.364503	0.0229619	0.432014	-2.62817	-4.96583	138	23.1943	22.6522	23.7094	23.1989	23.1891	23.2342	23.2342	23.1546	23.2491	23.1595	23.1866	23.1663	23.1703	22.6689	22.671	22.6563	22.7125	22.687	22.6233	22.6855	22.6229	22.5863	22.6088	23.6899	23.8475	23.6949	23.7482	23.802	23.6766	23.6717	23.6594	23.6466	23.6571
Q8WW38	Q8WW38;Q8WW38-2	IPI00903263.1	ZFPM2;	ZFPM2;	NA	NA	51.8529	1	1	NA	0	0	0	0	0	0.0249314	0.00795948	0.00795948	4908	0	NA	0.0249314	0.112941	0.00795948	0.771009	0.981839	0.298181	-7.40327	NA	NA	NA	NA	NA	NA	NA	NA	NA	NA	NA	NA	NA	NA	NA	NA	NA	NA	NA	NA	NA	NA	NA	NA	10	17.6854	NA	NA	17.5488	17.5881	17.8202	17.4792	17.9283	17.7901	17.6443	17.7569	17.6116	17.6864	NA	NA	NA	NA	NA	NA	NA	NA	NA	NA	NA	NA	NA	NA	NA	NA	NA	NA	NA	NA
P50548	P50548-2;P50548	IPI00032936.4	ERF;	ERF;	NA	NA	51.8531	1	1	NA	0	0	0	0	0	-0.0566427	0.0981096	0.143636	1431	0	NA	-0.0708208	0.73151	0.0926089	0.185563	0.807962	-1.41021	-6.4579	1808	0	NA	-0.0473539	0.66212	0.143636	0.217711	0.718397	-1.3052	-7.07151	0	0	0	0	2412	0	NA	-0.0566427	0.422355	0.0580842	0.378133	0.874814	-0.917192	-7.45482	23	19.5629	20.571	18.9999	19.6384	19.5493	19.6045	19.4467	19.7526	19.4671	19.5433	19.5694	19.5126	19.5449	20.5269	20.5598	20.6264	20.6806	20.5799	20.6177	20.5883	20.497	20.5358	20.4981	18.9742	19.0072	18.9515	18.9691	19.2391	18.8788	18.9834	19.0384	19.0195	18.9379
Q9UKT5	Q9UKT5;Q9UKT5-2	IPI00073357.1	FBXO4;	FBXO4;	NA	NA	51.8537	1	1	NA	0	0	0	0	0	-0.0229367	0.0447554	0.0612878	2109	0	NA	-0.0229367	0.532968	0.0609841	0.293111	0.868992	-1.10297	-6.82458	3219	0	NA	-0.026002	0.32925	0.0612878	0.468544	0.868385	-0.75	-7.63556	0	0	0	0	4520	0	NA	-0.0196567	0.103646	0.0119944	0.787688	0.97276	-0.275766	-7.85455	63	22.8129	21.0052	19.6153	22.8747	22.8063	22.8218	22.7983	22.8209	22.8154	22.7983	22.7952	22.8237	22.7747	21.0274	21.0607	21.0265	20.9377	21.0387	20.9153	20.9583	21.0104	20.9984	21.0787	19.6867	19.627	19.707	19.5449	19.5601	19.4376	19.5645	19.802	19.7222	19.5011
A6NIH7	A6NIH7	IPI00414629.2	UNC119B;	UNC119B;	NA	NA	51.8549	1	1	NA	0	0	0	0	0	-0.00982624	0.0241265	0.0406911	5395	0	NA	-0.00493452	0.0710259	0.00734098	0.84913	0.983239	-0.194667	-7.4308	4558	0	NA	-0.00982624	0.141256	0.0243474	0.722343	0.94548	-0.364298	-7.86219	0	0	0	0	3087	0	NA	-0.0580415	0.297798	0.0406911	0.503734	0.910561	-0.690552	-7.64193	89	23.0245	23.0224	22.7849	23.0492	23.0021	23.0034	23.0644	23.0157	23.0904	23.0112	23.0201	23.022	22.9664	23.0434	22.9897	23.0268	23.0445	23.0324	23.0898	23.0445	23.0036	22.9897	22.96	22.6991	22.8388	22.8661	23.0911	22.5747	22.757	22.6029	22.8068	22.8082	22.8046
P07205	P07205	IPI00219568.4	PGK2;	PGK2;	yes	yes	51.856	1	1	NA	0	0	0	0	0	-0.0467636	0.0797797	0.103111	1257	0	NA	-0.0506266	0.799473	0.103111	0.158682	0.788659	-1.50987	-6.32526	3357	0	NA	-0.0429006	0.306136	0.0564488	0.494156	0.878115	-0.706491	-7.66845	0	0	0	0	NA	NA	NA	NA	NA	NA	NA	NA	NA	NA	16	19.7328	18.9679	NA	19.8066	19.6917	19.8024	19.6997	19.7904	19.7696	19.7009	19.6896	19.7025	19.6748	19.0157	18.8578	18.9611	19.2118	18.9002	19.0187	18.8939	18.9376	18.9817	18.9002	NA	NA	NA	NA	NA	NA	NA	NA	NA	NA
Q9H9H4	Q9H9H4	IPI00002926.4	VPS37B;	VPS37B;	NA	NA	51.8586	1	1	NA	0	0	0	0	0	0.0600183	0.123275	0.296058	4258	0	NA	0.0369791	0.180487	0.0139334	0.659954	0.968426	0.451884	-7.34151	829	0	NA	0.109572	1.15233	0.296058	0.0704165	0.505757	1.997	-6.07741	0	0	0	0	2392	0	NA	0.0600183	0.427861	0.0598326	0.373369	0.871299	0.926725	-7.44594	85	22.8005	21.5781	19.9658	22.9892	22.9204	22.503	22.7393	22.7583	22.7004	22.9037	22.7365	22.8341	22.9204	21.6451	21.6241	21.4307	21.3802	21.5364	21.6014	21.5558	21.6907	21.7291	21.5873	19.9543	19.7369	19.9868	19.9606	20.0401	20.0219	20.1235	19.8662	20.0227	19.9446
P52298	P52298;P52298-3;P52298-2;A6PVI3	IPI00183500.2	NCBP2;	NCBP2;	NA	NA	51.8614	1	1	NA	0	0	0	0	0	-0.0299551	0.0458207	0.0628057	3192	0	NA	-0.0277841	0.319488	0.0277721	0.479195	0.938054	-0.731946	-7.16732	3653	0	NA	-0.0299551	0.259883	0.0468844	0.549689	0.897668	-0.616598	-7.73067	0	0	0	0	2339	0	NA	-0.0705254	0.439649	0.0628057	0.363371	0.865355	-0.947016	-7.42677	117	23.1777	22.873	22.2895	23.1647	23.1727	23.2491	23.2823	23.089	23.2318	23.1178	23.1498	23.2016	23.1178	22.7945	22.8441	22.9276	23.0515	22.8223	22.8746	22.8136	22.7783	22.9303	22.8935	22.2912	22.314	22.4429	22.4971	22.0787	22.2291	22.1361	22.2842	22.3831	22.2387
P13861	P13861;P13861-2	IPI00219774.3	PRKAR2A;	PRKAR2A;	NA	yes	51.8626	1	1	NA	0	1	1	9	3	-0.368711	5.53894	7.14951	37	3	-1	-0.368711	7.63298	5.40509	2.32822e-08	3.93469e-06	-13.7012	9.79973	44	3	-1	-0.532546	9.28174	7.14951	5.22704e-10	7.08739e-08	-19.2421	13.4992	1	1	1	0.02	55	3	-1	-0.329531	6.06865	4.06222	8.53794e-07	8.66523e-05	-9.62036	5.70397	277	24.3493	23.9355	23.9403	24.4918	24.51	24.5784	24.5986	24.4894	24.1302	24.136	24.1746	24.2063	24.1776	24.2007	24.2306	24.209	24.1444	24.224	23.5948	23.6803	23.6609	23.6827	23.7272	24.1336	24.1614	24.0758	24.0267	24.1281	23.8149	23.7255	23.7642	23.801	23.7724
P49840	P49840	IPI00292228.1	GSK3A;	GSK3A;	yes	yes	51.8645	1	1	6.45	1	1	2	9	3	1.151	8.44662	10.2115	43	3	1	0.325871	7.38263	5.22001	4.14354e-08	6.02548e-06	12.977	9.20796	7	3	1	1.151	13.1421	10.2115	7.21019e-14	6.14514e-11	42.6358	22.2758	1	1	1	0.72	11	3	1	1.3592	12.6138	9.90839	2.4334e-13	1.23484e-10	38.19	21.1283	166	24.4994	24.011	23.9744	24.3827	24.3507	24.3302	24.2745	24.3442	24.7036	24.6845	24.6646	24.6033	24.6557	23.4373	23.452	23.4282	23.3907	23.4691	24.6287	24.6433	24.5819	24.5401	24.5384	23.2483	23.3274	23.3091	23.2601	23.3291	24.6763	24.6731	24.6163	24.5782	24.7261
O75530	O75530;O75530-2;O75530-3	IPI00432040.1	EED;	EED;	NA	NA	51.8669	1	1	NA	0	0	0	0	0	-0.0361015	0.111501	0.161772	914	0	NA	-0.0361015	0.9965	0.161772	0.100809	0.689013	-1.78767	-5.9257	2851	0	NA	-0.0328982	0.395217	0.0750796	0.402516	0.841241	-0.869695	-7.536	0	0	0	0	1556	0	NA	-0.0520997	0.652275	0.0976514	0.222703	0.798636	-1.29009	-7.052	101	23.9204	22.5544	22.4824	23.948	23.9532	23.922	23.9255	23.9435	23.8771	23.9426	23.9309	23.8661	23.895	22.5941	22.5805	22.5677	22.4779	22.6343	22.4379	22.5491	22.5395	22.5339	22.6296	22.5174	22.5857	22.4905	22.4882	22.4605	22.362	22.4325	22.5464	22.4768	22.4643
P0C870	P0C870;P0C869-8;P0C869-7;P0C869-6	IPI00413939.3	JMJD7;	JMJD7;	NA	NA	51.8674	1	1	NA	0	0	0	0	0	-0.0262139	0.152876	0.401228	3725	0	NA	-0.0262139	0.241951	0.0172733	0.572861	0.961007	-0.580774	-7.27098	585	0	NA	0.108262	1.40976	0.401228	0.0389265	0.396983	2.33448	-5.51649	0	0	0	0	3104	0	NA	-0.0380952	0.294996	0.0401281	0.506995	0.911742	-0.685176	-7.64579	16	18.4176	19.8694	20.037	18.4906	18.4356	18.3329	18.475	18.4197	18.4825	18.4569	18.2921	18.3956	18.3956	19.763	19.7824	19.7997	19.9863	19.7449	20.0057	19.8823	19.8972	19.9297	19.9028	19.9158	20.0432	20.0542	20.2302	20.0366	19.9942	19.9543	20.0253	20.0274	20.0883
Q96D46	Q96D46	IPI00790937.2	NMD3;	NMD3;	NA	NA	51.8676	1	1	NA	0	0	0	0	0	-0.0139184	0.0913876	0.259581	596	0	NA	-0.0527036	1.27801	0.259581	0.0527221	0.550072	-2.16524	-5.32634	5861	0	NA	-0.00087392	0.00967351	0.0021281	0.977972	0.995112	-0.028227	-7.93345	0	0	0	0	4503	0	NA	-0.0139184	0.105646	0.0124541	0.784068	0.971731	-0.280602	-7.85309	318	25.6141	24.4613	23.6102	25.6322	25.6151	25.6438	25.7226	25.5885	25.6085	25.5796	25.6067	25.5554	25.5885	24.429	24.4846	24.4786	24.4101	24.5062	24.3714	24.4524	24.4772	24.4721	24.531	23.6429	23.6466	23.6687	23.5434	23.584	23.5187	23.5419	23.7609	23.6512	23.5434
P33176	P33176;REV__Q96RT8-2;REV__Q96RT8	IPI00012837.1	KIF5B;	KIF5B;	yes	NA	51.8715	1	1	NA	0	0	0	0	0	-0.0101776	0.0993479	0.262199	4889	0	NA	0.00579173	0.11514	0.00845235	0.767115	0.980726	0.303422	-7.40157	4433	0	NA	-0.0101776	0.15634	0.0273928	0.697686	0.938874	-0.398476	-7.8482	0	0	0	0	470	0	NA	-0.0746955	1.33609	0.262199	0.0461219	0.546766	-2.23864	-5.64128	1205	26.9941	26.4587	26.0571	26.9586	26.9881	27.0302	26.9909	26.9881	27.0346	26.9652	26.9838	27.0302	26.9711	26.4623	26.4842	26.4815	26.4863	26.4046	26.4099	26.4196	26.4338	26.5205	26.4842	26.082	26.1516	26.1445	26.0664	26.0275	25.9826	25.9741	26.0711	26.0458	26.0249
P53805	P53805;P53805-3;P53805-2;P53805-4	IPI00023978.4	RCAN1;	RCAN1;	NA	NA	51.8719	1	1	NA	0	0	0	0	0	-0.104503	0.234946	0.439158	842	0	NA	-0.104503	1.05672	0.18608	0.0877568	0.651509	-1.87	-5.79992	505	0	NA	-0.107787	1.51069	0.439158	0.0308537	0.363783	-2.46448	-5.29186	0	0	0	0	1891	0	NA	-0.0988395	0.549699	0.0796006	0.282034	0.832529	-1.12944	-7.23895	15	18.4411	18.791	17.3061	18.4854	18.5613	18.5995	18.5072	18.3136	18.5021	18.3516	18.3366	18.4077	18.3464	18.7672	18.7913	18.934	18.9488	18.7832	18.758	18.7	18.7326	18.7091	18.7857	17.3896	17.338	17.1529	17.4486	17.4486	16.9847	17.4135	17.2592	17.3131	17.3131
Q9H633	Q9H633;Q9H633-4;Q9H633-2;Q9H633-3	IPI00855713.1	RPP21;	RPP21;	NA	NA	51.8773	1	1	NA	0	0	0	0	0	-0.0823047	0.527979	0.527979	269	0	NA	-0.0823047	1.89395	0.527979	0.0127659	0.296498	-2.95756	-3.94468	NA	NA	NA	NA	NA	NA	NA	NA	NA	NA	NA	NA	NA	NA	NA	NA	NA	NA	NA	NA	NA	NA	NA	NA	13	19.5463	NA	NA	19.5998	19.5713	19.6221	19.5773	19.567	19.5011	19.4467	19.5481	19.5271	19.5029	NA	NA	NA	NA	NA	NA	NA	NA	NA	NA	NA	NA	NA	NA	NA	NA	NA	NA	NA	NA
A5YKK6	A5YKK6;A5YKK6-4	IPI00166010.6	CNOT1;	CNOT1;	NA	NA	51.8776	1	1	NA	0	0	0	0	0	-0.00803346	0.0353547	0.0951783	4990	0	NA	-0.00803346	0.104766	0.00764435	0.785658	0.982552	-0.278541	-7.40937	5816	0	NA	-0.00124066	0.0143004	0.00324155	0.967608	0.992564	-0.0415145	-7.93295	0	0	0	0	1566	0	NA	-0.0547324	0.646607	0.0951783	0.225628	0.803196	-1.28141	-7.06258	510	25.5545	24.5151	24.0325	25.5052	25.5257	25.6224	25.6151	25.524	25.5591	25.4815	25.5591	25.5823	25.5703	24.4872	24.5586	24.5384	24.531	24.4633	24.4439	24.5018	24.4885	24.5594	24.5788	24.0957	24.0697	24.1209	24.0398	23.9734	23.9706	23.9008	24.0835	24.0661	24.0049
Q9NRW3	Q9NRW3	IPI00872929.2	APOBEC3C;	APOBEC3C;	NA	NA	51.8808	1	1	NA	0	0	0	0	0	-0.0831748	0.476209	1.19942	786	0	NA	-0.0831748	1.1018	0.201135	0.0791042	0.629311	-1.93099	-5.70481	175	0	NA	-0.116371	2.73207	1.19942	0.00185323	0.0631794	-4.03489	-2.45363	0	0	0	0	3701	0	NA	-0.0391311	0.206311	0.0280679	0.621855	0.937415	-0.507018	-7.75761	54	21.0419	22.009	23.1141	21.1288	21.0646	21.0349	21.2186	20.9707	21.034	21.0423	20.9967	20.9365	20.9922	22.063	22.0158	22.104	22.0147	22.1388	21.9189	21.9566	21.9476	21.9417	21.9894	23.051	23.2235	23.0197	23.1051	23.2692	22.9047	23.1803	23.3183	23.0745	22.995
Q9Y6J9	Q9Y6J9	IPI00007957.1	TAF6L;	TAF6L;	NA	NA	51.8825	1	1	NA	0	0	0	0	0	-0.0227856	0.0312072	0.0583408	2137	0	NA	-0.0426409	0.52323	0.0583408	0.299758	0.874297	-1.08713	-6.84158	5672	0	NA	-0.00293028	0.0251408	0.00407368	0.943755	0.990664	-0.0721314	-7.93106	0	0	0	0	NA	NA	NA	NA	NA	NA	NA	NA	NA	NA	26	20.3273	19.8383	NA	20.3503	20.318	20.4369	20.3718	20.2661	20.414	20.2552	20.2845	20.3074	20.2689	19.8398	19.8632	19.8357	19.8646	19.7954	19.8147	19.7147	19.8147	19.9388	19.9012	NA	NA	NA	NA	NA	NA	NA	NA	NA	NA
Q86XK3	Q86XK3-3;Q86XK3;Q86XK3-2	IPI00329238.1	SFR1;	SFR1;	NA	NA	51.8825	1	1	NA	0	0	0	0	0	0.00680205	0.117982	0.240207	5319	0	NA	0.00680205	0.0769638	0.00734098	0.837599	0.983239	0.209776	-7.4275	2276	0	NA	0.0415874	0.52491	0.106399	0.2986	0.782711	1.08941	-7.32055	0	0	0	0	530	0	NA	-0.123415	1.26272	0.240207	0.0546109	0.575166	-2.14276	-5.80157	21	20.684	20.1441	20.8317	20.663	20.6802	20.7789	20.6487	20.6324	20.7217	20.6243	20.7129	20.7014	20.6769	20.1865	20.1042	20.0948	20.0406	20.1903	20.0975	20.227	20.2105	20.1698	20.1196	20.814	20.819	20.9919	21.0642	20.7779	20.8005	20.7217	20.7818	20.8108	20.7349
O94782	O94782	IPI00304379.1	USP1;	USP1;	NA	NA	51.8833	1	1	NA	0	0	0	0	0	-0.0119081	0.119383	0.296058	4272	0	NA	-0.0119081	0.179309	0.0138859	0.661746	0.968532	-0.449322	-7.34274	835	0	NA	0.0406158	1.15006	0.296058	0.0707856	0.505757	1.99397	-6.08227	0	0	0	0	2863	0	NA	-0.0483371	0.337864	0.048204	0.459342	0.894944	-0.765965	-7.58493	78	21.7584	21.0214	21.9495	21.7322	21.7125	21.8362	21.7492	21.7914	21.7823	21.7409	21.7449	21.7639	21.73	20.9978	21.0112	20.9869	21.0054	21.0041	21.0227	21.0356	21.0319	21.0539	21.0644	21.8495	21.9745	21.9932	22.1817	21.8695	21.8763	21.8952	21.8485	21.9772	22.0295
Q86YA3	Q86YA3-6;Q86YA3-5;Q86YA3-4;Q86YA3;Q86YA3-3	IPI00152308.4	ZGRF1;	ZGRF1;	NA	NA	51.8849	1	1	NA	0	0	0	0	0	-0.0215116	0.0222249	0.0222249	NA	NA	NA	NA	NA	NA	NA	NA	NA	NA	4656	0	NA	-0.0215116	0.129662	0.0222249	0.741888	0.950113	-0.33753	-7.87228	0	0	0	0	NA	NA	NA	NA	NA	NA	NA	NA	NA	NA	6	NA	19.6634	NA	NA	NA	NA	NA	NA	NA	NA	NA	NA	NA	19.607	19.5739	19.6905	19.9073	19.5922	19.7698	19.6694	19.6043	19.6617	19.558	NA	NA	NA	NA	NA	NA	NA	NA	NA	NA
P31327	P31327;P31327-3;P31327-2	IPI00889534.1	CPS1;	CPS1;	yes	NA	51.8902	1	1	NA	0	0	0	0	0	-0.0519737	0.0543749	0.0785473	3007	0	NA	-0.0279753	0.347604	0.0302025	0.449154	0.932819	-0.784183	-7.12644	2779	0	NA	-0.075972	0.409846	0.0785473	0.389183	0.834551	-0.895433	-7.5129	0	0	0	0	NA	NA	NA	NA	NA	NA	NA	NA	NA	NA	23	20.1133	19.7291	NA	20.0859	20.1054	20.1035	20.122	20.2197	20.1012	20.1054	20.1649	20.1157	20.0094	19.6531	19.6447	19.8347	20.0959	19.607	19.7783	19.5845	19.6492	19.7492	19.6944	NA	NA	NA	NA	NA	NA	NA	NA	NA	NA
O60573	O60573	IPI00744211.2	EIF4E2;	EIF4E2;	NA	NA	51.8923	1	1	NA	0	0	0	0	0	-0.0269356	0.0448596	0.0986819	2904	0	NA	-0.0296971	0.365943	0.033424	0.430583	0.925925	-0.817608	-7.09896	2374	0	NA	-0.0269356	0.498479	0.0986819	0.317337	0.796743	-1.04606	-7.36625	0	0	0	0	5421	0	NA	0.00213769	0.0143001	0.00247297	0.967609	0.994322	0.0415125	-7.89479	101	22.5989	21.0727	20.4483	22.6491	22.6229	22.602	22.4962	22.6987	22.5539	22.611	22.6414	22.5363	22.5777	21.1303	21.0644	21.1062	21.0253	21.1045	21.051	21.0585	21.0808	21.0289	21.0769	20.4983	20.4575	20.4158	20.4022	20.4622	20.3551	20.4415	20.5821	20.5257	20.3422
Q9NXJ5	Q9NXJ5;Q9NXJ5-2	IPI00020539.1	PGPEP1;	PGPEP1;	NA	NA	51.8949	1	1	NA	0	0	0	0	0	-0.00973942	0.0117414	0.0241318	5608	0	NA	-0.00973942	0.0519131	0.005253	0.887333	0.987977	-0.144931	-7.43994	4585	0	NA	-0.0209085	0.13836	0.0241318	0.727177	0.94595	-0.357653	-7.86476	0	0	0	0	5123	0	NA	0.00921568	0.042945	0.0058395	0.905847	0.986644	0.12095	-7.88779	59	21.4525	19.3984	20.0653	21.6423	21.5067	21.2011	21.4416	21.4953	21.4349	21.5467	21.4534	21.405	21.3984	19.4366	19.3324	19.3536	19.3343	19.5875	19.3728	19.5498	19.3101	19.3536	19.3536	20.068	20.1513	19.9145	19.9189	20.2506	20.0819	20.1472	19.9756	19.9372	20.2074
P53365	P53365;P53365-3;P53365-2	IPI00910034.1	ARFIP2;	ARFIP2;	NA	NA	51.8961	1	1	NA	0	0	0	0	0	0.0209658	0.0264004	0.0413905	2680	0	NA	0.0245289	0.409254	0.0413905	0.389714	0.909096	0.894706	-7.03172	5677	0	NA	0.00207794	0.0249126	0.00407368	0.944251	0.990664	0.0714943	-7.93111	0	0	0	0	3376	0	NA	0.0209658	0.251915	0.0337372	0.559867	0.925258	0.600678	-7.70274	74	22.0015	21.1102	21.7789	22.0528	21.9961	21.9688	21.9096	22.0186	22.0402	22.0118	22.0099	22.0205	21.9862	21.0808	21.1117	21.1014	21.0524	21.1994	21.1072	21.1424	21.1092	21.0868	21.1105	21.7949	21.8177	21.7463	21.7247	21.7586	21.7744	21.7669	21.8615	21.7425	21.8017
Q96GQ7	Q96GQ7	IPI00293078.1	DDX27;	DDX27;	yes	NA	51.8964	1	1	NA	0	0	0	0	0	-0.035359	0.0440734	0.0844182	3910	0	NA	-0.035359	0.219859	0.0163052	0.602756	0.963152	-0.535485	-7.29767	4200	0	NA	-0.0486942	0.183885	0.0314969	0.654809	0.930043	-0.459152	-7.82037	0	0	0	0	1660	0	NA	0.122112	0.610983	0.0844182	0.244916	0.823345	1.22636	-7.12845	48	20.0891	21.2834	21.5519	20.1692	20.2933	19.8817	20.095	20.095	20.0588	20.1751	19.9759	20.0518	20.0958	21.6275	21.4198	21.0054	21.0967	21.3891	21.3639	21.2101	21.3787	21.1072	21.2353	21.6339	21.4112	21.3319	21.43	21.6475	21.7247	21.8621	21.2917	21.6155	21.5708
P53582	P53582	IPI00022239.7	METAP1;	METAP1;	NA	NA	51.8984	1	1	NA	0	0	0	0	0	-0.0257898	0.0778309	0.140853	3644	0	NA	-0.0257898	0.252913	0.0184584	0.558582	0.958388	-0.602852	-7.25723	1829	0	NA	-0.0445671	0.654078	0.140853	0.22178	0.723014	-1.29292	-7.08659	0	0	0	0	1974	0	NA	0.0498601	0.524505	0.0741809	0.298879	0.842984	1.0887	-7.28324	138	24.0044	23.2411	22.8872	24.0148	23.972	24.1685	23.8846	24.0464	23.9929	24.0171	23.9907	23.9578	23.9988	23.2873	23.2792	23.2109	23.2132	23.3263	23.1736	23.277	23.2342	23.1365	23.2729	22.8375	22.9454	22.7867	22.7641	22.9777	22.8879	22.9312	22.9228	22.8661	22.9527
Q9Y5P6	Q9Y5P6;Q9Y5P6-2	IPI00002496.2	GMPPB;	GMPPB;	NA	NA	51.9021	1	1	NA	0	0	0	0	0	0.0162322	0.0683015	0.16063	3729	0	NA	0.0162322	0.24136	0.0172733	0.57364	0.961007	0.579577	-7.27171	1633	0	NA	-0.0364787	0.723327	0.16063	0.189092	0.690829	-1.39728	-6.95509	0	0	0	0	3912	0	NA	0.0200563	0.181122	0.0270015	0.658989	0.93972	0.453148	-7.78516	64	22.3005	21.5913	20.4159	22.3401	22.305	22.2293	22.2595	22.3279	22.3598	22.3382	22.2786	22.2826	22.2837	21.6676	21.6089	21.5611	21.5705	21.6398	21.5898	21.5891	21.5829	21.5611	21.5425	20.3366	20.5138	20.3422	20.3531	20.4835	20.4324	20.438	20.4324	20.404	20.4226
P22033	P22033	IPI00024934.4	MUT;	MUT;	NA	NA	51.9035	1	1	NA	0	0	0	0	0	-0.0448232	0.272322	0.725817	4175	0	NA	-0.0114191	0.18871	0.0139663	0.647575	0.968353	-0.469672	-7.33278	272	0	NA	-0.0666319	2.06653	0.725817	0.00857957	0.188011	-3.17244	-4.02185	0	0	0	0	1922	0	NA	-0.0448232	0.540221	0.0771841	0.288257	0.837174	-1.11418	-7.25569	376	24.7215	24.4042	23.62	24.7343	24.7065	24.714	24.7279	24.7532	24.7918	24.697	24.7065	24.7265	24.657	24.4648	24.4554	24.4281	24.4382	24.4013	24.3277	24.3762	24.3735	24.3988	24.3783	23.648	23.7169	23.6959	23.5864	23.5652	23.549	23.5434	23.6416	23.6587	23.5955
O95757	O95757	IPI00828021.2	HSPA4L;	HSPA4L;	yes	NA	51.9085	1	1	NA	0	0	0	0	0	-0.0108252	0.0780642	0.170303	3599	0	NA	0.0105985	0.258312	0.0184619	0.551681	0.958381	0.613634	-7.25034	3705	0	NA	-0.0108252	0.252261	0.045428	0.559421	0.900683	-0.601389	-7.74042	0	0	0	0	809	0	NA	-0.0578989	1.00835	0.170303	0.0980968	0.675612	-1.80238	-6.34388	960	26.7393	26.311	26.2694	26.7721	26.7483	26.7032	26.724	26.7223	26.7751	26.7483	26.7223	26.7549	26.7223	26.3259	26.3259	26.3021	26.3021	26.3259	26.2637	26.3021	26.2991	26.3192	26.3439	26.2962	26.3146	26.3593	26.2876	26.2343	26.2223	26.177	26.2701	26.2412	26.2917
O14874	O14874;O14874-2;O14874-3;REV__Q15546	IPI00298612.1	BCKDK;	BCKDK;	yes	yes	51.9098	1	1	NA	0	0	0	0	0	-0.0476728	0.138637	0.19725	2392	0	NA	0.0253181	0.465564	0.048359	0.342323	0.894625	0.991493	-6.93995	1244	0	NA	-0.0476728	0.877987	0.19725	0.132438	0.634965	-1.62126	-6.64947	0	0	0	0	826	0	NA	-0.0795881	0.999348	0.170303	0.10015	0.675612	-1.79005	-6.36261	57	21.6137	21.865	22.0827	21.6357	21.5907	21.5779	21.5758	21.6254	21.6935	21.6357	21.6076	21.5854	21.6099	21.891	21.8275	21.9641	21.873	21.8885	21.883	21.8621	21.855	21.8156	21.7901	22.0978	22.2087	22.0288	22.1561	22.121	21.9932	22.121	21.9584	22.0497	22.0922
Q9NW13	Q9NW13;Q9NW13-2	IPI00304187.8	RBM28;	RBM28;	NA	NA	51.91	1	1	NA	0	0	0	0	0	-0.00433566	0.0281814	0.0690896	1957	0	NA	0.0427734	0.573587	0.0690896	0.266939	0.852924	1.16816	-6.75253	5086	0	NA	-0.0140669	0.08148	0.012239	0.828934	0.972212	-0.221119	-7.90737	0	0	0	0	5363	0	NA	-0.00433566	0.0204275	0.00321554	0.954053	0.992623	-0.0589047	-7.89384	118	22.9033	22.0364	23.3458	22.8901	22.8827	22.8187	22.8187	22.9993	22.8673	22.98	22.9337	22.8873	22.955	22.0471	22.2991	21.9484	21.9234	21.9992	22.0276	22.1206	22.0147	22.0338	21.9501	23.3787	23.2684	23.3253	23.2344	23.5331	23.5072	23.4587	23.1576	23.2655	23.3291
Q9NQ29	Q9NQ29;Q9NQ29-3;Q9NQ29-2	IPI00071318.1	LUC7L;	LUC7L;	NA	NA	51.9116	1	1	NA	0	1	1	7	3	-0.172035	2.68698	3.22131	68	3	-1	-0.153295	5.18489	3.22131	6.533e-06	0.000600748	-7.89168	3.92779	111	2	-1	-0.172035	3.95913	2.22877	0.000109868	0.00590515	-5.77753	0.506243	0	0	0	0	69	2	-1	-0.30692	4.51879	2.61085	3.02836e-05	0.0024499	-6.66968	1.90636	200	23.4777	23.7897	24.264	23.5613	23.5335	23.5442	23.5813	23.5517	23.4393	23.4037	23.4	23.3955	23.3669	23.8608	23.8319	23.8994	23.9106	23.876	23.7755	23.7531	23.6864	23.6551	23.6484	24.3799	24.5118	24.3402	24.4592	24.3961	24.2116	24.0556	24.0223	24.0914	24.1715
O75116	O75116;REV__Q9NPI1;REV__Q7L576-2	IPI00307155.7	ROCK2;	ROCK2;	yes	yes	51.912	1	1	4.52	0	1	1	7	3	0.294707	4.57535	8.77772	108	1	1	0.114186	3.31765	1.55499	0.000481223	0.0278619	4.84978	-0.585496	22	3	1	0.609542	11.211	8.77772	6.15211e-12	1.66834e-09	28.6972	18.0347	1	1	1	0.32	62	3	1	0.294707	5.34776	3.39336	4.48999e-06	0.000404244	8.15034	3.93594	649	25.856	25.6374	25.3706	25.7766	25.798	25.8395	25.8428	25.7378	25.9591	25.8808	25.9133	25.9154	25.897	25.2976	25.3393	25.369	25.3649	25.2923	25.9292	25.9444	25.9188	25.9724	25.9461	25.2063	25.2385	25.284	25.2567	25.1307	25.4775	25.4663	25.5751	25.5238	25.547
Q9H2H8	Q9H2H8;Q9H2H8-2	IPI00916822.1	PPIL3;	PPIL3;	NA	NA	51.9152	1	1	NA	0	0	0	0	0	-0.0264738	0.0938342	0.186281	1862	0	NA	-0.0264738	0.597203	0.0722411	0.252811	0.846757	-1.20545	-6.70987	1334	0	NA	-0.036836	0.836808	0.186281	0.14561	0.651207	-1.56269	-6.73226	0	0	0	0	4058	0	NA	-0.0125319	0.161459	0.0229807	0.689512	0.948461	-0.409905	-7.80511	71	23.6056	21.4448	21.0272	23.5826	23.6266	23.6177	23.6177	23.6497	23.5424	23.5724	23.6187	23.6235	23.6047	21.4406	21.4658	21.4628	21.5149	21.4321	21.4277	21.3904	21.4321	21.4307	21.4511	21.0393	21.0631	21.0215	21.0271	21.0164	21.0164	21.0114	21.02	21.0596	20.9974
Q6ZN28	Q6ZN28	IPI00376087.3	MACC1;	MACC1;	NA	NA	51.9193	1	1	NA	0	0	0	0	0	-0.0722308	0.0761988	0.0761988	1622	0	NA	-0.0722308	0.660369	0.0761988	0.218591	0.839076	-1.30319	-6.59322	NA	NA	NA	NA	NA	NA	NA	NA	NA	NA	NA	NA	NA	NA	NA	NA	NA	NA	NA	NA	NA	NA	NA	NA	16	19.6175	NA	NA	19.6229	19.5519	19.7834	19.7473	19.5624	19.6627	19.4756	19.6324	19.6259	19.5101	NA	NA	NA	NA	NA	NA	NA	NA	NA	NA	NA	NA	NA	NA	NA	NA	NA	NA	NA	NA
P09110	P09110;P09110-2	IPI00012828.3	ACAA1;	ACAA1;	NA	NA	51.9203	1	1	NA	0	0	0	0	0	-0.0313107	0.0796812	0.1246	2042	0	NA	-0.0306701	0.547965	0.0627045	0.283162	0.865557	-1.1272	-6.79818	1989	0	NA	-0.0313107	0.601159	0.1246	0.250519	0.750584	-1.21108	-7.1844	0	0	0	0	2656	0	NA	-0.0328229	0.3743	0.0517386	0.422376	0.88769	-0.832378	-7.53034	277	23.1385	23.1386	24.2314	23.141	23.1115	23.1788	23.188	23.1498	23.2086	23.0998	23.0862	23.128	23.0931	23.1248	23.1197	23.1533	23.2164	23.157	23.1686	23.1388	23.1294	23.0899	23.0881	24.1561	24.2461	24.2283	24.375	24.2334	24.204	24.2093	24.1825	24.239	24.2399
Q8TCS8	Q8TCS8;REV__Q9Y2Y9;REV__Q5TGY3;A1A5D9-2;A1A5D9	IPI00744711.2	PNPT1;	PNPT1;	NA	NA	51.9228	1	1	NA	0	0	0	0	0	0.0043217	0.0482416	0.12227	3806	0	NA	0.0139276	0.232235	0.016615	0.585822	0.962465	0.56099	-7.28289	2010	0	NA	-0.0227822	0.594592	0.12227	0.254336	0.754622	-1.20079	-7.19635	0	0	0	0	5127	0	NA	0.0043217	0.0426524	0.0058395	0.906458	0.986644	0.120161	-7.88789	698	26.8071	26.646	25.979	26.8394	26.8315	26.7549	26.74	26.835	26.8476	26.8521	26.7896	26.7802	26.801	26.6682	26.6755	26.6632	26.628	26.6522	26.5887	26.628	26.6449	26.633	26.6786	26.0549	26.0267	25.9556	25.8947	25.9523	25.9943	25.9384	26.0392	25.9874	25.9466
Q96Q05	Q96Q05;Q96Q05-2;Q96Q05-3	IPI00181881.11	TRAPPC9;	TRAPPC9;	NA	NA	51.9233	1	1	NA	0	0	0	0	0	0.00964532	0.0215382	0.0404746	5846	0	NA	0.00257223	0.0318315	0.00260188	0.929327	0.994027	0.0907017	-7.44687	3921	0	NA	0.0167184	0.222761	0.0404746	0.598741	0.911015	0.541363	-7.77665	0	0	0	0	NA	NA	NA	NA	NA	NA	NA	NA	NA	NA	42	21.2137	20.7831	NA	21.1995	21.1719	21.2154	21.1791	21.2959	21.2454	21.23	21.1899	21.1756	21.2339	20.7465	20.7807	20.802	20.702	20.8423	20.7478	20.845	20.7848	20.7839	20.7957	NA	NA	NA	NA	NA	NA	NA	NA	NA	NA
P56962	P56962	IPI00012028.2	STX17;	STX17;	NA	NA	51.9239	1	1	NA	0	0	0	0	0	0.0195634	0.325547	0.537219	265	0	NA	0.0685465	1.90713	0.537219	0.0123843	0.290256	2.97437	-3.9144	2136	0	NA	-0.0294197	0.559846	0.113876	0.27552	0.769351	-1.14576	-7.25892	0	0	0	0	NA	NA	NA	NA	NA	NA	NA	NA	NA	NA	40	20.9201	21.6124	NA	20.8981	20.8724	20.9105	20.8375	20.9105	20.9836	20.9332	20.9435	20.9515	20.96	21.6181	21.6653	21.6308	21.6044	21.6171	21.5337	21.5787	21.6115	21.6275	21.6371	NA	NA	NA	NA	NA	NA	NA	NA	NA	NA
Q9NZN8	Q9NZN8;Q9NZN8-5;Q9NZN8-4;Q9NZN8-2;Q9NZN8-3	IPI00789121.1	CNOT2;	CNOT2;	NA	NA	51.9254	1	1	NA	0	0	0	0	0	-0.0379211	0.0406353	0.0676766	5703	0	NA	0.00245652	0.0448384	0.00485338	0.901907	0.988887	0.126068	-7.44271	3004	0	NA	-0.0379211	0.36566	0.0676766	0.430864	0.855704	-0.816834	-7.58158	0	0	0	0	2804	0	NA	-0.0390806	0.348119	0.0493758	0.448622	0.892533	-0.784855	-7.56981	152	22.7584	22.5429	22.151	22.7703	22.762	22.7762	22.7588	22.7185	22.7301	22.7583	22.7588	22.7806	22.7703	22.5054	22.5433	22.5863	22.7175	22.4567	22.4712	22.4897	22.4873	22.5909	22.5805	22.2019	22.0916	22.199	22.1721	22.1883	22.3016	22.1218	22.0273	22.084	22.1227
Q8WZA9	Q8WZA9	IPI00103925.2	IRGQ;	IRGQ;	NA	NA	51.9282	1	1	NA	0	0	0	0	0	-0.000157114	0.00342689	0.00725391	5440	0	NA	-0.00574326	0.0674655	0.00725391	0.85612	0.983436	-0.185532	-7.43268	5938	0	NA	-0.000157114	0.00222245	0.000243259	0.994896	0.99944	-0.00653989	-7.93386	0	0	0	0	5385	0	NA	0.00219471	0.0183817	0.00278351	0.958558	0.993611	0.0531234	-7.89419	189	24.1707	23.165	22.4149	24.2431	24.1915	24.0818	24.1348	24.2167	24.1582	24.2214	24.1397	24.1666	24.1534	23.2251	23.1765	23.1294	23.1272	23.1671	23.1898	23.143	23.1691	23.1765	23.1462	22.4173	22.341	22.4558	22.486	22.3687	22.4926	22.3921	22.4672	22.3775	22.3504
Q6ZS17	Q6ZS17-2;Q6ZS17;Q6ZS17-3;Q6ZS17-4	IPI00641076.4	FAM65A;	FAM65A;	NA	NA	51.9296	1	1	NA	0	0	0	0	0	0.00433228	0.00391215	0.00674447	5989	0	NA	0.00401501	0.0196679	0.00107982	0.955723	0.997517	0.0567732	-7.44958	5512	0	NA	0.00464954	0.0409418	0.00674447	0.910035	0.98459	0.115545	-7.92664	0	0	0	0	NA	NA	NA	NA	NA	NA	NA	NA	NA	NA	12	20.3546	17.8969	NA	20.5339	20.3513	20.2305	20.2014	20.4458	20.2944	20.523	20.3732	20.222	20.3705	17.8989	17.9856	17.8639	17.8031	17.9216	17.9284	17.8711	17.9216	17.8639	17.9113	NA	NA	NA	NA	NA	NA	NA	NA	NA	NA
Q8WYP5	Q8WYP5;Q8WYP5-3;Q8WYP5-2	IPI00217957.4	AHCTF1;	AHCTF1;	NA	NA	51.9322	1	1	NA	0	0	0	0	0	0.0110332	0.148919	0.261398	546	0	NA	0.0524248	1.3188	0.261398	0.0479952	0.547775	2.2187	-5.23738	4929	0	NA	0.0110332	0.0990047	0.0161608	0.796151	0.963472	0.264492	-7.89599	0	0	0	0	869	0	NA	-0.0718407	0.974596	0.169198	0.106024	0.677332	-1.756	-6.41396	104	21.9968	21.6732	22.7095	21.9915	21.9723	21.9663	21.9084	22.0145	22.0205	22.0439	21.995	22.0393	22.0164	21.6321	21.5981	21.7229	21.7941	21.5912	21.756	21.6505	21.6743	21.6806	21.6321	22.696	22.7329	22.7288	22.8474	22.7218	22.5786	22.6931	22.673	22.6754	22.7477
O75400	O75400;O75400-2;Q6NWY9-2;Q6NWY9-3;Q6NWY9;REV__Q9BT43;REV__Q8IZU1;REV__P27824-3;REV__P27824;REV__P27824-2;REV__Q6IQ23-3;REV__Q6IQ23-2;REV__Q9P218;REV__Q9P218-2;REV__Q9P218-3;Q9UHV2;Q8IZU1;Q9H819;Q8IYE0;Q14432;Q6UXX5	IPI00337386.3	PRPF40A;	PRPF40A;	NA	NA	51.9341	1	1	NA	0	0	0	0	0	0.000558278	0.0727952	0.214699	5938	0	NA	0.0014608	0.0238168	0.00155884	0.946636	0.996417	0.0684428	-7.44879	5866	0	NA	0.000558278	0.00937991	0.0021281	0.978634	0.995112	0.0273793	-7.93348	0	0	0	0	622	0	NA	-0.0711492	1.16725	0.214699	0.068038	0.60996	-2.01665	-6.00774	543	26.3881	25.8721	26.4089	26.3441	26.3877	26.4382	26.3752	26.3917	26.3752	26.3441	26.4162	26.426	26.3826	25.8871	25.8839	25.8678	25.8761	25.8443	25.8494	25.8665	25.8396	25.9305	25.8761	26.4378	26.477	26.4928	26.4327	26.3822	26.2677	26.3912	26.3879	26.426	26.3939
P28838	P28838;P28838-2	IPI00419237.3	LAP3;	LAP3;	NA	NA	51.9366	1	1	NA	0	0	0	0	0	-0.0131066	0.022353	0.0386657	3796	0	NA	-0.0131066	0.233901	0.0172733	0.583579	0.961007	-0.564397	-7.28087	5141	0	NA	0.00307361	0.0754091	0.0111199	0.840603	0.974721	0.205794	-7.91091	0	0	0	0	3218	0	NA	-0.0249081	0.277519	0.0386657	0.527814	0.914817	-0.651324	-7.66944	836	26.6251	26.4593	27.549	26.6143	26.5892	26.7223	26.6122	26.6205	26.6221	26.6395	26.6161	26.6031	26.6122	26.4706	26.4386	26.473	26.468	26.4386	26.4557	26.4524	26.4592	26.4706	26.4663	27.5143	27.5971	27.562	27.6036	27.5302	27.6679	27.4968	27.5388	27.5112	27.468
Q9H9A7	Q9H9A7	IPI00017203.5	RMI1;	RMI1;	NA	NA	51.9396	1	1	NA	0	0	0	0	0	-0.0149195	0.0754756	0.170303	4976	0	NA	-0.0149195	0.106327	0.00764435	0.782839	0.982552	-0.282311	-7.40823	3587	0	NA	-0.0207488	0.269302	0.0484797	0.537895	0.894376	-0.635232	-7.71842	0	0	0	0	827	0	NA	0.0748501	0.99934	0.170303	0.100152	0.675612	1.79004	-6.36263	30	21.2629	20.4747	20.8316	21.2743	21.2371	21.3049	21.3947	21.1408	21.3568	21.1624	21.198	21.3558	21.2042	20.4438	20.4869	20.5162	20.5293	20.4494	20.5341	20.4895	20.456	20.4639	20.3783	20.7561	20.8396	20.736	20.793	20.8463	20.9659	20.8763	20.7994	20.8256	20.8782
Q9NWX6	Q9NWX6	IPI00016559.6	THG1L;	THG1L;	yes	NA	51.9405	1	1	NA	0	0	0	0	0	0.00303453	0.00699209	0.0109929	5854	0	NA	0.00303453	0.0308096	0.00257293	0.931516	0.994093	0.0878841	-7.44714	5474	0	NA	0.00576446	0.0447889	0.00741046	0.902009	0.983082	0.12591	-7.92528	0	0	0	0	4578	0	NA	-0.0180221	0.0966742	0.0109929	0.800435	0.975006	-0.258789	-7.85945	83	23.7223	23.3474	22.3009	23.7933	23.7332	23.6608	23.6487	23.768	23.7388	23.8031	23.7046	23.6645	23.7081	23.4227	23.3649	23.2995	23.2021	23.4334	23.2922	23.4478	23.3474	23.311	23.3529	22.5786	22.3107	22.2151	22.1302	22.315	22.2499	22.315	22.3356	22.2831	22.2759
Q9UKB1	Q9UKB1-2;Q9UKB1-3;Q9UKB1;Q9Y297-2;Q9Y297	IPI00873359.1	FBXW11;BTRC;	FBXW11;	NA	NA	51.9482	1	1	NA	0	0	0	0	0	-0.0400118	0.0129705	0.0129705	4478	0	NA	-0.0400118	0.1568	0.0129705	0.696947	0.970576	-0.399596	-7.36529	NA	NA	NA	NA	NA	NA	NA	NA	NA	NA	NA	NA	NA	NA	NA	NA	NA	NA	NA	NA	NA	NA	NA	NA	4	18.4401	NA	NA	18.3516	18.3655	18.4533	18.3244	18.8056	18.2921	18.6676	18.3082	18.4958	18.3366	NA	NA	NA	NA	NA	NA	NA	NA	NA	NA	NA	NA	NA	NA	NA	NA	NA	NA	NA	NA
P32121	P32121;P32121-3;P32121-5;P32121-2;P32121-4	IPI00908307.1	ARRB2;	ARRB2;	NA	NA	51.95	1	1	NA	0	0	0	0	0	-0.0164903	0.00741413	0.00741413	5268	0	NA	-0.0164903	0.0817006	0.00741413	0.828513	0.983073	-0.221718	-7.42471	NA	NA	NA	NA	NA	NA	NA	NA	NA	NA	NA	NA	NA	NA	NA	NA	NA	NA	NA	NA	NA	NA	NA	NA	8	18.4023	NA	NA	18.4322	18.4711	18.3031	18.2802	18.566	18.4986	18.566	18.3907	18.2477	18.2671	NA	NA	NA	NA	NA	NA	NA	NA	NA	NA	NA	NA	NA	NA	NA	NA	NA	NA	NA	NA
Q6ZWJ1	Q6ZWJ1;Q6ZWJ1-2	IPI00217200.5	STXBP4;	STXBP4;	NA	NA	51.952	1	1	NA	0	0	0	0	0	-0.0211248	0.125417	0.349204	3805	0	NA	-0.0211248	0.232742	0.0170086	0.585137	0.961593	-0.562029	-7.28228	694	0	NA	-0.0574836	1.28233	0.349204	0.0522002	0.447503	-2.16872	-5.79652	0	0	0	0	4798	0	NA	0.0215955	0.0743574	0.0100374	0.842641	0.977153	0.203118	-7.87335	54	21.4515	21.6592	21.4202	21.4822	21.4262	21.4548	21.3713	21.5758	21.4042	21.5039	21.4718	21.4236	21.4013	21.7131	21.6494	21.643	21.7333	21.7006	21.6685	21.6371	21.6241	21.5803	21.6421	21.3332	21.3298	21.3004	21.2521	21.8314	21.3868	21.6446	21.307	21.345	21.4715
Q6PI26	Q6PI26-2;Q6PI26	IPI00465265.3	SHQ1;	SHQ1;	NA	NA	51.9548	1	1	NA	0	0	0	0	0	0.0036097	0.00359115	0.00359115	5809	0	NA	0.0036097	0.035481	0.00359115	0.92155	0.991765	0.100717	-7.44583	NA	NA	NA	NA	NA	NA	NA	NA	NA	NA	NA	NA	NA	NA	NA	NA	NA	NA	NA	NA	NA	NA	NA	NA	11	21.0097	NA	NA	21.0498	20.9797	21.0032	20.9093	21.0975	20.9888	21.0613	21.0296	21.0208	20.9571	NA	NA	NA	NA	NA	NA	NA	NA	NA	NA	NA	NA	NA	NA	NA	NA	NA	NA	NA	NA
Q9NZM5	Q9NZM5	IPI00910443.1	GLTSCR2;	GLTSCR2;	NA	NA	51.957	1	1	NA	0	0	0	0	0	0.000110584	0.00852598	0.020325	5628	0	NA	-0.00862889	0.0499518	0.005253	0.89135	0.987977	-0.139727	-7.44075	4739	0	NA	0.0228065	0.12022	0.020325	0.758194	0.954278	0.315397	-7.88006	0	0	0	0	5572	0	NA	0.000110584	0.000651131	0	0.998502	1	0.00191946	-7.89573	23	17.2866	18.7835	20.0595	17.2704	17.2043	17.4048	17.3818	17.1933	17.4048	17.3574	17.2297	17.2488	17.1707	18.5949	18.6824	18.9488	18.9276	18.7069	18.9033	18.6603	18.7857	18.8308	18.7946	20.0366	20.0597	20.1198	20.1364	19.9446	20.2074	19.9868	19.9453	20.0432	20.1149
Q9UMR5	Q9UMR5;Q9UMR5-3;Q9UMR5-2	IPI00647927.2	PPT2;	PPT2;	NA	NA	51.96	1	1	NA	0	0	0	0	0	-0.049593	0.15199	0.361554	3349	0	NA	-0.0212928	0.296885	0.0259296	0.504795	0.942042	-0.68902	-7.19899	665	0	NA	-0.049593	1.31365	0.361554	0.0485676	0.434956	-2.20967	-5.72808	0	0	0	0	2150	0	NA	-0.051186	0.482099	0.0684861	0.329535	0.85411	-1.01881	-7.35612	37	22.2562	21.2552	20.9046	22.3171	22.2121	22.2917	22.268	22.2456	22.3347	22.2606	22.2322	22.192	22.2084	21.2622	21.2643	21.2866	21.2782	21.3087	21.2142	21.2398	21.2454	21.1921	21.2606	20.9036	21.0444	20.8886	20.9695	20.8449	20.7944	20.8794	20.941	20.9695	20.8108
Q5VTE6	Q5VTE6;Q5VTE6-2	IPI00478899.1	ANGEL2;	ANGEL2;	NA	NA	51.9634	1	1	NA	0	0	0	0	0	-0.133402	0.401515	0.617571	193	0	NA	-0.157696	2.12153	0.617571	0.00755907	0.241229	-3.24845	-3.41884	1337	0	NA	-0.109109	0.835012	0.18546	0.146214	0.65244	-1.56011	-6.73585	0	0	0	0	NA	NA	NA	NA	NA	NA	NA	NA	NA	NA	18	20.7002	18.7582	NA	20.7138	20.7396	20.892	20.8999	20.6501	20.5644	20.6055	20.6722	20.6324	20.6324	18.6579	18.7832	19.0572	18.7983	18.7672	18.8182	18.6003	18.6297	18.7	18.77	NA	NA	NA	NA	NA	NA	NA	NA	NA	NA
Q14687	Q14687;Q14687-3;Q14687-2;REV__Q6NUI6-2;REV__Q6NUI6;A8MVX0;A8MVX0-2	IPI00215963.5	GSE1;	GSE1;	NA	NA	51.9655	1	1	NA	0	0	0	0	0	0.000305802	0.00649381	0.0108649	5221	0	NA	-0.00511503	0.0853495	0.00764435	0.821581	0.982552	-0.230851	-7.42248	5902	0	NA	0.000305802	0.00565623	0.000972185	0.98706	0.997764	0.0165794	-7.93374	0	0	0	0	4608	0	NA	0.0117067	0.0938714	0.0108649	0.805617	0.975293	0.25191	-7.86134	288	24.0962	23.575	24.269	24.0537	24.0827	24.1397	24.0873	24.1302	24.0712	24.0617	24.117	24.1027	24.1155	23.5728	23.5719	23.5793	23.5593	23.5908	23.5583	23.5686	23.5633	23.5921	23.5933	24.2085	24.1429	24.2783	24.3672	24.3185	24.375	24.2567	24.2283	24.2516	24.2626
Q9Y303	Q9Y303;Q9Y303-2;Q9Y303-3	IPI00103028.2	AMDHD2;	AMDHD2;	NA	NA	51.9666	1	1	NA	0	0	0	0	0	-0.00798715	0.0255254	0.0596043	5414	0	NA	0.00504359	0.0696934	0.00725391	0.851739	0.983436	0.191255	-7.43151	3253	0	NA	-0.0294055	0.323003	0.0596043	0.475331	0.871758	-0.738328	-7.64456	0	0	0	0	4835	0	NA	-0.00798715	0.0721114	0.00971802	0.84701	0.977872	-0.197397	-7.87459	92	22.6645	22.085	22.1948	22.6639	22.6437	22.7066	22.6153	22.6807	22.7338	22.6814	22.6587	22.6357	22.6257	22.0485	22.0761	22.1451	22.216	22.0126	22.0779	22.0395	22.0517	22.0304	22.1518	22.1794	22.2737	22.1177	22.2311	22.1921	22.2748	22.2099	22.1522	22.1261	22.191
P27708	P27708	IPI00301263.2	CAD;	CAD;	yes	NA	51.9681	1	1	NA	0	0	0	0	0	-0.0281986	0.107989	0.231702	711	0	NA	-0.0488001	1.17464	0.231702	0.0668896	0.58654	-2.02856	-5.54958	3106	0	NA	-0.0281986	0.348347	0.0650297	0.448387	0.860935	-0.785302	-7.60756	0	0	0	0	3881	0	NA	-0.0190286	0.1849	0.0272343	0.65328	0.939216	-0.461335	-7.78116	967	26.7357	26.1872	25.9634	26.7585	26.7223	26.7721	26.8284	26.7193	26.679	26.679	26.716	26.7193	26.7632	26.1566	26.2257	26.2667	26.1822	26.1752	26.0665	26.1285	26.1863	26.2281	26.2559	25.9902	25.9902	26.0346	25.9267	25.9227	25.9682	25.8533	26.0626	25.9818	25.9034
Q6P3S6	Q6P3S6	IPI00011371.4	FBXO42;	FBXO42;	NA	NA	51.9685	1	1	NA	0	0	0	0	0	-0.0197729	0.0827176	0.165274	6200	0	NA	0.000303069	0.00365226	0.000160716	0.991626	0.99963	0.0107319	-7.45127	1580	0	NA	-0.0398488	0.742301	0.165274	0.181009	0.68348	-1.42538	-6.91843	0	0	0	0	NA	NA	NA	NA	NA	NA	NA	NA	NA	NA	32	20.7549	21.1797	NA	20.7876	20.7348	20.7465	20.7458	20.7592	20.8326	20.7714	20.7404	20.7396	20.6912	21.1654	21.1325	21.2166	21.2418	21.2421	21.1994	21.1641	21.1609	21.1381	21.1365	NA	NA	NA	NA	NA	NA	NA	NA	NA	NA
Q8TD55	Q8TD55-2;Q8TD55	IPI00332493.6	PLEKHO2;	PLEKHO2;	NA	NA	51.9722	1	1	NA	0	0	0	0	0	-0.0727266	0.221428	0.299374	978	0	NA	-0.0481818	0.947435	0.143483	0.112866	0.71865	-1.71981	-6.02702	809	0	NA	-0.0972714	1.16693	0.299374	0.0680884	0.50191	-2.01645	-6.04613	0	0	0	0	NA	NA	NA	NA	NA	NA	NA	NA	NA	NA	16	19.2663	18.7142	NA	19.3366	19.2971	19.2828	19.2828	19.2526	19.226	19.2862	19.2493	19.2374	19.2121	18.8262	18.6762	18.7672	18.8206	18.724	18.7069	18.705	18.5982	18.7672	18.5506	NA	NA	NA	NA	NA	NA	NA	NA	NA	NA
Q9H4P4	Q9H4P4;Q9H4P4-2	IPI00024801.1	RNF41;	RNF41;	NA	NA	51.9757	1	1	NA	0	0	0	0	0	-0.0129684	0.0407555	0.0685404	4409	0	NA	0.0104259	0.163836	0.0129705	0.685747	0.970576	0.415298	-7.35844	2990	0	NA	-0.0363627	0.368553	0.0685404	0.428004	0.854003	-0.82206	-7.57719	0	0	0	0	NA	NA	NA	NA	NA	NA	NA	NA	NA	NA	18	20.059	17.9091	NA	20.0789	20.0698	20.0674	20.0106	20.0422	20.0722	20.0378	20.0558	20.0497	20.1054	17.9527	18.0205	17.8819	17.9373	17.8438	17.8438	17.8989	17.9716	17.9113	17.8287	NA	NA	NA	NA	NA	NA	NA	NA	NA	NA
Q15398	Q15398-3	IPI00647892.1	DLGAP5;	DLGAP5;	NA	NA	51.9761	1	1	NA	0	0	0	0	0	-0.0271735	0.0868821	0.165274	1777	0	NA	-0.0271735	0.62073	0.0747842	0.239481	0.841813	-1.24218	-6.66684	1578	0	NA	-0.0283472	0.742664	0.165274	0.180857	0.68348	-1.42592	-6.91772	0	0	0	0	4153	0	NA	-0.0131561	0.148986	0.0205876	0.709601	0.953701	-0.38189	-7.81699	388	24.9055	24.7614	24.0424	24.9186	24.9417	24.9253	24.935	24.8751	24.943	24.9092	24.8634	24.8934	24.8508	24.7703	24.771	24.7894	24.7989	24.7482	24.7521	24.7206	24.7206	24.7797	24.7631	24.0613	24.0098	24.0935	24.0623	24.0182	23.9533	24.0199	24.0713	24.0377	24.0972
Q9H3P7	Q9H3P7;REV__Q8N3L3;REV__Q5JSP0-2;REV__Q5JSP0-3;REV__Q5JSP0;O95259-2;O95259	IPI00009315.6	ACBD3;	ACBD3;	NA	NA	51.9763	1	1	NA	0	0	0	0	0	-0.00138313	0.0313302	0.0751381	4130	0	NA	0.00910716	0.194204	0.0147788	0.639435	0.966543	0.481457	-7.32682	5666	0	NA	-0.00138313	0.0258579	0.00407368	0.942198	0.990664	-0.0741322	-7.9309	0	0	0	0	1958	0	NA	-0.0311102	0.529343	0.0751381	0.295568	0.841128	-1.09657	-7.27479	336	24.2779	24.2869	24.6664	24.2805	24.2778	24.2896	24.2221	24.297	24.3024	24.283	24.283	24.272	24.272	24.3116	24.305	24.2719	24.27	24.2792	24.2719	24.3116	24.28	24.2881	24.2792	24.6881	24.6822	24.6898	24.7048	24.6449	24.7019	24.62	24.6268	24.6731	24.6323
P49189	P49189;P49189-2	IPI00479877.4	ALDH9A1;	ALDH9A1;	NA	NA	51.9766	1	1	NA	0	0	0	0	0	-0.0016579	0.0566586	0.115785	5880	0	NA	-0.0016579	0.0287882	0.00221243	0.935862	0.994919	-0.0822928	-7.44766	2079	0	NA	-0.0223953	0.573235	0.115785	0.267156	0.765977	-1.16707	-7.23495	0	0	0	0	2539	0	NA	0.0322398	0.392369	0.0519787	0.405165	0.887199	0.864618	-7.50239	329	25.6019	25.2032	25.162	25.6302	25.6067	25.5774	25.557	25.6425	25.5991	25.6322	25.5944	25.5747	25.6051	25.2294	25.2063	25.2169	25.2213	25.1982	25.1585	25.1797	25.1797	25.2083	25.2338	25.1589	25.1825	25.1165	25.0887	25.1825	25.1709	25.1662	25.2809	25.1757	25.0968
P46060	P46060	IPI00294879.1	RANGAP1;	RANGAP1;	NA	NA	51.9767	1	1	NA	0	0	0	0	0	-0.0372785	0.144281	0.174125	1334	0	NA	-0.0262589	0.7659	0.0955111	0.171435	0.802581	-1.46093	-6.39116	1607	0	NA	-0.0372785	0.732731	0.163208	0.185041	0.686739	-1.41123	-6.93695	0	0	0	0	780	0	NA	-0.0620423	1.02882	0.174125	0.0935794	0.669692	-1.83036	-6.30112	568	26.0366	25.1974	25.2183	26.0786	26.0589	26.0727	26.0164	26.0223	25.9972	26.0403	26.0326	26.0072	26.0403	25.2427	25.2439	25.1882	25.214	25.1913	25.1106	25.1774	25.1774	25.1732	25.2549	25.3041	25.2911	25.2238	25.1709	25.2567	25.1543	25.1468	25.2385	25.2126	25.184
Q6L8Q7	Q6L8Q7;Q6L8Q7-2	IPI00174390.3	PDE12;	PDE12;	NA	NA	51.9769	1	1	NA	0	0	0	0	0	-0.0132802	0.0314724	0.0659245	3872	0	NA	0.0167844	0.224394	0.0163338	0.596494	0.963089	0.544871	-7.29231	3099	0	NA	-0.0259997	0.350358	0.0659245	0.446316	0.859163	-0.788987	-7.60457	0	0	0	0	4515	0	NA	-0.0132802	0.104208	0.0121589	0.786668	0.972391	-0.277127	-7.85414	190	23.9271	22.6806	21.6031	23.9626	23.9201	23.8796	23.8428	23.9884	23.9659	23.9635	23.9616	23.9068	23.8796	22.7224	22.7175	22.6432	22.6066	22.7783	22.6233	22.7005	22.671	22.6571	22.6861	21.6252	21.7191	21.5729	21.4854	21.646	21.5511	21.6702	21.6446	21.5803	21.5362
Q9NRF2	Q9NRF2-2;Q9NRF2-3;Q9NRF2	IPI00016441.3	SH2B1;	SH2B1;	NA	NA	51.9784	1	1	NA	0	0	0	0	0	-0.27127	0.0628057	0.0628057	NA	NA	NA	NA	NA	NA	NA	NA	NA	NA	NA	NA	NA	NA	NA	NA	NA	NA	NA	NA	NA	NA	NA	NA	2318	0	NA	-0.27127	0.443063	0.0628057	0.360527	0.865355	-0.952861	-7.42118	8	NA	NA	17.8828	NA	NA	NA	NA	NA	NA	NA	NA	NA	NA	NA	NA	NA	NA	NA	NA	NA	NA	NA	NA	17.5027	17.5879	19.0007	18.0222	17.9786	17.8401	17.2592	18.4768	17.5879	17.5719
Q96F86	Q96F86	IPI00018009.2	EDC3;	EDC3;	NA	NA	51.9882	1	1	NA	0	0	0	0	0	-0.0657419	0.193291	0.465533	5726	0	NA	-0.00326297	0.0428834	0.00471687	0.905976	0.989198	-0.12081	-7.44342	471	0	NA	-0.0657419	1.5682	0.465533	0.0270274	0.342347	-2.53816	-5.16291	0	0	0	0	1360	0	NA	-0.0762964	0.722874	0.109623	0.189289	0.776921	-1.39651	-6.91803	198	23.9639	23.9674	25.0466	23.9765	23.9635	23.9346	23.8984	24.0545	23.9454	23.9694	23.9567	23.9819	23.9578	24.0223	23.9894	23.9759	23.9473	24.0666	23.9326	23.9669	23.9497	23.8949	23.9287	25.1132	25.1292	25.0076	25	25.1736	25.1938	24.9942	24.9565	24.9245	24.9731
O43447	O43447;O43447-2	IPI00007346.1	PPIH;	PPIH;	NA	NA	51.9901	1	1	NA	0	0	0	0	0	-0.00532782	0.0337275	0.0627045	2071	0	NA	0.0210541	0.54193	0.0627045	0.287124	0.865557	1.11747	-6.80883	5229	0	NA	-0.00532782	0.0676014	0.0104881	0.855852	0.97614	-0.185845	-7.91515	0	0	0	0	3744	0	NA	-0.0187685	0.201163	0.0279898	0.62927	0.937584	-0.496141	-7.76341	269	25.6742	24.9434	24.0219	25.6438	25.6499	25.7048	25.6302	25.6896	25.6955	25.6681	25.6906	25.6627	25.7066	24.9944	24.9725	24.9084	24.9229	24.9319	24.8816	24.9046	24.9684	24.9324	25.0165	24.0493	24.0377	24.0623	24.0049	24.0023	23.9962	23.9533	24.0972	24.0784	23.9375
Q8WVD3	Q8WVD3;Q8WVD3-2	IPI00328938.4	RNF138;	RNF138;	NA	NA	51.9945	1	1	NA	0	0	0	0	0	-0.0779497	0.0848183	0.109146	2088	0	NA	-0.0277811	0.538674	0.0627045	0.289285	0.865557	-1.11221	-6.81456	2235	0	NA	-0.0779497	0.535055	0.109146	0.291706	0.777774	-1.10588	-7.30279	0	0	0	0	1686	0	NA	-0.0871101	0.602536	0.082604	0.249726	0.826792	-1.21317	-7.1439	31	20.634	18.9456	20.7086	20.6813	20.663	20.6356	20.6229	20.6364	20.5956	20.6324	20.6708	20.6229	20.5787	18.7326	19.0157	19.1287	19.1015	18.9443	18.934	18.7727	18.9209	18.9611	18.9443	20.7047	20.8074	20.6552	20.8531	20.7407	20.941	20.6019	20.6273	20.5705	20.5847
P35232	P35232;P35232-2	IPI00791634.1	PHB;	PHB;	NA	NA	51.9961	1	1	NA	0	0	0	0	0	0.0128272	0.0165897	0.0306419	4695	0	NA	-0.0228694	0.135174	0.0111396	0.732531	0.974676	-0.350387	-7.38507	4291	0	NA	0.0229775	0.173653	0.0306419	0.67042	0.931876	0.436864	-7.83104	0	0	0	0	4949	0	NA	0.0128272	0.0601207	0.00798757	0.870721	0.981776	0.166465	-7.88069	582	25.9812	26.2608	26.3177	25.8368	25.9756	26.0988	26.1731	25.8789	25.85	25.8949	26.0042	26.0435	26.0564	26.3111	26.3549	26.2208	26.2125	26.1473	26.0985	26.2667	26.2765	26.3516	26.3681	26.4348	26.277	26.4894	26.2132	26.1421	26.3733	26.1814	26.4631	26.4149	26.188
Q00536	Q00536;Q00536-3;Q00536-2;Q07002;Q07002-2	IPI00910421.1	CDK16;	CDK16;	yes	yes	51.9986	1	1	NA	0	1	1	6	3	0.676909	5.91006	10.001	373	0	NA	0.0790341	1.64069	0.416306	0.0228725	0.383437	2.63427	-4.5215	41	3	1	0.676909	9.47574	7.31284	3.34398e-10	4.8659e-08	20.0373	13.9638	1	1	1	0.07	8	3	1	1.53565	12.8447	10.001	1.42978e-13	9.97632e-11	40.036	21.6164	75	21.8588	22.3935	23.0869	21.8509	21.8528	21.7933	21.755	21.8444	21.9533	21.9121	21.9321	21.8413	21.8528	22.0287	22.0346	22.0756	22.0401	22.0963	22.8141	22.8031	22.697	22.6663	22.6793	22.2989	22.315	22.362	22.4068	22.2128	23.8336	23.8728	23.8378	23.8415	23.8881
Q5EBM0	Q5EBM0;Q5EBM0-4;Q5EBM0-3;Q5EBM0-2	IPI00410404.3	CMPK2;	CMPK2;	yes	yes	52.0002	1	1	NA	0	0	0	0	0	0.00588038	0.0338224	0.0578844	5254	0	NA	0.00588038	0.0831147	0.00764435	0.82582	0.982552	0.225264	-7.42386	3288	0	NA	0.0176072	0.31629	0.0578844	0.482737	0.875217	0.725713	-7.65414	0	0	0	0	3284	0	NA	-0.0430524	0.266079	0.0359385	0.541903	0.92058	-0.628854	-7.68452	41	21.7023	21.0026	17.9204	21.6765	21.695	21.7403	21.7248	21.6604	21.7631	21.6891	21.7292	21.6819	21.663	20.9845	21.0387	20.9845	21.0097	20.9518	21.0054	21.006	20.9978	20.9956	21.0524	17.9675	17.8528	18.0523	17.8699	17.9675	17.7477	17.7848	18.0069	18.0069	17.9483
P48507	P48507;P48507-2	IPI00010090.1	GCLM;	GCLM;	NA	NA	52.0021	1	1	NA	0	0	0	0	0	-0.00823033	0.246044	0.719635	5159	0	NA	0.0108763	0.0906566	0.00764435	0.811603	0.982552	0.244037	-7.4191	279	0	NA	-0.0741219	2.04971	0.719635	0.00891838	0.190706	-3.15101	-4.06093	0	0	0	0	4715	0	NA	-0.00823033	0.0841615	0.0108534	0.823832	0.975319	-0.227833	-7.86759	194	24.3816	23.2808	24.1144	24.4667	24.4147	24.1941	24.3668	24.4386	24.3845	24.4285	24.3906	24.3816	24.3499	23.3123	23.3309	23.3235	23.334	23.2887	23.1804	23.2852	23.2576	23.2391	23.2566	24.1184	24.198	24.1113	24.0565	24.1082	24.0928	24.0697	24.1842	24.1374	24.0672
Q9UBW8	Q9UBW8	IPI00301419.2	COPS7A;	COPS7A;	NA	NA	52.0027	1	1	NA	0	0	0	0	0	-0.0284101	0.0670236	0.0844181	2577	0	NA	-0.0284101	0.429682	0.0450167	0.371807	0.901536	-0.930241	-6.99897	2940	0	NA	-0.0237992	0.378972	0.071636	0.417857	0.847938	-0.840789	-7.56123	0	0	0	0	1658	0	NA	-0.068236	0.611326	0.0844181	0.244723	0.823345	-1.22689	-7.12782	103	23.0483	23.307	23.4263	23.0794	23.0407	23.0757	23.1044	23.0126	23.1245	22.9982	23.0333	23.0471	22.9675	23.3235	23.2497	23.3352	23.3856	23.3005	23.3245	23.311	23.2922	23.3099	23.2378	23.4523	23.4947	23.4579	23.6109	23.2862	23.3558	23.3069	23.4024	23.4693	23.4265
Q9BRG2	Q9BRG2;Q9BRG2-2	IPI00305020.3	SH2D3A;	SH2D3A;	NA	NA	52.004	1	1	NA	0	0	0	0	0	0.00474776	0.005253	0.005253	5667	0	NA	0.00474776	0.0473874	0.005253	0.896629	0.987977	0.132893	-7.44176	NA	NA	NA	NA	NA	NA	NA	NA	NA	NA	NA	NA	NA	NA	NA	NA	NA	NA	NA	NA	NA	NA	NA	NA	8	20.0687	NA	NA	20.1353	20.0588	20.0012	19.9978	20.1386	20.0926	20.0518	20.1206	20.0317	20.0588	NA	NA	NA	NA	NA	NA	NA	NA	NA	NA	NA	NA	NA	NA	NA	NA	NA	NA	NA	NA
Q9Y3D9	Q9Y3D9	IPI00032881.2	MRPS23;	MRPS23;	NA	NA	52.0044	1	1	NA	0	0	0	0	0	-0.0105957	0.0319015	0.0513172	2280	0	NA	0.0256652	0.488962	0.0513172	0.324368	0.888552	1.03069	-6.90054	4470	0	NA	-0.0105957	0.150361	0.0253565	0.707358	0.943286	-0.385012	-7.85385	0	0	0	0	4234	0	NA	-0.0149604	0.138755	0.0190308	0.726516	0.957126	-0.35855	-7.82627	105	23.5279	23.0766	23.8474	23.4899	23.4967	23.5772	23.475	23.5367	23.5085	23.5048	23.5666	23.5661	23.5579	23.0848	23.1398	23.0821	23.0953	23.0073	23.0278	23.0572	23.0718	23.0881	23.1116	23.8859	23.8904	23.9255	23.8063	23.7665	23.81	23.778	23.8954	23.915	23.8015
Q9NUJ3	Q9NUJ3	IPI00383444.2	TCP11L1;	TCP11L1;	NA	NA	52.0056	1	1	NA	0	0	0	0	0	-0.0329576	0.048962	0.0732563	1835	0	NA	-0.0495061	0.605509	0.0732563	0.248022	0.84478	-1.21846	-6.69473	4522	0	NA	-0.0164091	0.14484	0.0246677	0.716407	0.944783	-0.372484	-7.85895	0	0	0	0	NA	NA	NA	NA	NA	NA	NA	NA	NA	NA	26	20.1676	19.3652	NA	20.2249	20.1035	20.2552	20.2467	20.1314	20.143	20.091	20.0789	20.2305	20.1709	19.3403	19.4038	19.3419	19.4389	19.3419	19.4999	19.3565	19.3035	19.3598	19.2652	NA	NA	NA	NA	NA	NA	NA	NA	NA	NA
Q8N2F6	Q8N2F6-3;Q8N2F6	IPI00166394.1	ARMC10;	ARMC10;	NA	NA	52.006	1	1	NA	0	0	0	0	0	-0.0172175	0.029675	0.0746009	1798	0	NA	-0.0404835	0.615356	0.0746009	0.242462	0.842169	-1.23382	-6.67671	5958	0	NA	-4.98336e-05	0.000359278	0	0.999173	1	-0.00105949	-7.93389	0	0	0	0	4427	0	NA	-0.0172175	0.115022	0.014424	0.767323	0.967333	-0.303071	-7.84602	76	21.8796	22.0055	22.7539	21.8238	21.8699	21.9635	21.9356	21.9065	21.8824	21.7848	21.8362	21.8773	21.9162	21.9953	22.1087	22.0532	21.9274	21.9431	21.8648	22.0959	22.0115	21.9992	22.0559	22.9047	22.783	22.7518	22.5491	22.8242	22.7641	22.7621	22.7558	22.7444	22.7003
Q9Y3B2	Q9Y3B2	IPI00032823.1	EXOSC1;	EXOSC1;	NA	NA	52.0062	1	1	NA	0	0	0	0	0	-0.0247995	0.0334374	0.0528289	4868	0	NA	-0.0076742	0.116948	0.00845235	0.763927	0.980726	-0.307719	-7.40016	3452	0	NA	-0.0247995	0.290075	0.0528289	0.512773	0.885464	-0.675723	-7.69062	0	0	0	0	3203	0	NA	-0.0313101	0.279925	0.039031	0.524899	0.914048	-0.656017	-7.66623	52	22.3178	21.974	21.5368	22.3581	22.3608	22.3237	22.3117	22.2541	22.3029	22.3447	22.3064	22.2837	22.3324	22.0169	22.0559	21.9748	21.8985	21.9862	21.8898	21.9674	21.9727	21.9234	22.0548	21.5982	21.6155	21.5129	21.4715	21.5642	21.371	21.5546	21.5803	21.5418	21.5581
Q8N999	Q8N999;Q8N999-3;Q8N999-2	IPI00795287.1	C12orf29;	C12orf29;	NA	NA	52.0094	1	1	NA	0	0	0	0	0	0.00922035	0.0502096	0.114995	4973	0	NA	0.00922035	0.106509	0.00764435	0.782511	0.982552	0.28275	-7.4081	2088	0	NA	-0.0337199	0.570723	0.114995	0.268706	0.767371	-1.16309	-7.23946	0	0	0	0	3723	0	NA	0.0274539	0.203569	0.0279898	0.625793	0.937584	0.501233	-7.76071	115	22.7926	23.5015	22.1504	22.8581	22.811	22.7033	22.8447	22.7226	22.8097	22.8356	22.7859	22.7717	22.783	23.524	23.4585	23.5362	23.5046	23.5686	23.4983	23.5292	23.524	23.4186	23.4531	22.0311	22.1707	22.0608	22.2457	22.1751	22.0302	22.1488	22.2807	22.2087	22.1522
O60244	O60244	IPI00297191.2	MED14;	MED14;	NA	NA	52.0094	1	1	NA	0	0	0	0	0	-0.0189819	0.0589577	0.132518	4689	0	NA	-0.0111702	0.136046	0.0111396	0.731061	0.974676	-0.3524	-7.38431	4144	0	NA	-0.0189819	0.191314	0.0332159	0.643704	0.926369	-0.475156	-7.8124	0	0	0	0	1162	0	NA	-0.0756768	0.814101	0.132518	0.153426	0.737025	-1.52997	-6.73961	82	22.7229	21.0229	19.7413	22.6628	22.6414	22.7912	22.7735	22.7735	22.708	22.7057	22.702	22.7323	22.7386	21.0227	21.0959	21.0585	20.9388	21.0461	20.8911	21.0382	21.0656	21.0054	21.0668	19.8384	19.8219	19.8599	19.7256	19.6501	19.6917	19.6501	19.778	19.6867	19.7109
Q02446	Q02446	IPI00025805.2	SP4;	SP4;	NA	NA	52.011	1	1	NA	0	0	0	0	0	-0.0675097	0.178209	0.249578	613	0	NA	-0.0998559	1.25779	0.249578	0.0552349	0.562887	-2.13864	-5.37027	1089	0	NA	-0.0675097	0.971726	0.233071	0.106727	0.584695	-1.75219	-6.4577	0	0	0	0	2566	0	NA	0.0426464	0.389419	0.0519787	0.407926	0.8872	0.859384	-7.50699	33	19.9637	19.9992	21.0961	20.0317	19.9842	20.0193	20.1681	19.8648	19.9013	19.9454	19.9247	19.895	19.9023	19.9824	19.9512	20.0586	20.1367	20.0361	20.016	19.9012	19.99	19.9339	19.9863	21.0579	21.0249	21.0917	21.097	21.1025	20.9541	21.1287	21.2222	21.1852	21.097
Q86U44	Q86U44;Q86U44-2	IPI00009755.3	METTL3;	METTL3;	NA	NA	52.0132	1	1	NA	0	0	0	0	0	-0.0418159	0.157668	0.264964	5398	0	NA	-0.00373852	0.0710073	0.00734098	0.849166	0.983239	-0.19462	-7.43081	930	0	NA	-0.0418159	1.07178	0.264964	0.0847664	0.543295	-1.88886	-6.24861	0	0	0	0	658	0	NA	-0.0675316	1.12831	0.200697	0.0744199	0.629945	-1.96471	-6.09098	293	24.5983	24.2951	23.5891	24.6056	24.5869	24.5977	24.6036	24.6071	24.6404	24.6081	24.5986	24.5869	24.5482	24.2854	24.2813	24.3193	24.3518	24.3424	24.2782	24.2643	24.3015	24.2383	24.2888	23.563	23.6587	23.6379	23.6015	23.6531	23.4987	23.5238	23.5761	23.5521	23.6259
Q12769	Q12769;Q12769-3;Q12769-2	IPI00221235.3	NUP160;	NUP160;	NA	NA	52.0143	1	1	NA	0	0	0	0	0	-0.0553306	0.171004	0.204717	827	0	NA	-0.0553306	1.07125	0.192664	0.0848698	0.641706	-1.88971	-5.76935	1217	0	NA	-0.0512103	0.894261	0.204717	0.127567	0.624141	-1.64422	-6.61649	0	0	0	0	1328	0	NA	-0.0561626	0.739221	0.115629	0.182297	0.76625	-1.42074	-6.88647	187	24.1584	22.8233	22.0538	24.1691	24.1317	24.2641	24.1716	24.1941	24.0799	24.0842	24.1571	24.1509	24.1817	22.8216	22.8989	22.8559	22.8327	22.8356	22.7252	22.7527	22.8003	22.8293	22.8811	22.1261	22.1488	22.0676	21.9595	22.1071	22.0311	22.0161	22.039	22.0507	21.9915
Q8IUI8	Q8IUI8	IPI00295387.5	CRLF3;	CRLF3;	NA	NA	52.0151	1	1	NA	0	0	0	0	0	-0.0505476	0.143645	0.209143	928	0	NA	-0.0505476	0.982898	0.154357	0.104017	0.700879	-1.76894	-5.9539	1183	0	NA	-0.04576	0.911841	0.209143	0.122506	0.617813	-1.66891	-6.58072	0	0	0	0	2220	0	NA	-0.0562467	0.46638	0.0674335	0.341681	0.856183	-0.992448	-7.38256	189	23.3764	22.8045	23.1846	23.4158	23.3832	23.3805	23.4956	23.333	23.3852	23.33	23.351	23.3413	23.348	22.8031	22.8003	22.8874	22.8621	22.7841	22.7734	22.7494	22.7507	22.8088	22.8261	23.2235	23.2113	23.2989	23.3104	23.0197	23.111	23.0783	23.1826	23.2558	23.1549
Q96DT6	Q96DT6	IPI00156979.1	ATG4C;	ATG4C;	NA	NA	52.0188	1	1	NA	0	0	0	0	0	-0.0219858	0.0507883	0.0761988	1613	0	NA	-0.0587306	0.664225	0.0761988	0.216658	0.839076	-1.30907	-6.58598	3683	0	NA	-0.019632	0.254931	0.045777	0.555993	0.89996	-0.60673	-7.73702	0	0	0	0	3604	0	NA	-0.0219858	0.220089	0.0303891	0.602436	0.932419	-0.535814	-7.74168	76	21.3225	21.841	22.7737	21.3073	21.334	21.4042	21.4799	21.2339	21.3611	21.2538	21.2507	21.3463	21.2538	21.7854	21.7799	21.9029	21.8876	21.8985	21.8839	21.84	21.7936	21.8075	21.8311	22.7238	22.8353	22.7499	22.8375	22.7769	22.7107	22.7336	22.7499	22.7364	22.8827
P49736	P49736;REV__P34820-2;REV__Q7Z5Y6;REV__P34820	IPI00184330.5	MCM2;	MCM2;	yes	NA	52.0196	1	1	NA	0	0	0	0	0	-0.0192222	0.0440103	0.0712423	1893	0	NA	-0.0192222	0.588581	0.0712423	0.257881	0.848707	-1.19188	-6.72551	4302	0	NA	-0.0156488	0.172412	0.0303996	0.672338	0.932396	-0.434141	-7.8323	0	0	0	0	3603	0	NA	-0.0208377	0.220127	0.0303891	0.602384	0.932419	-0.535893	-7.74164	1230	27.5591	26.5729	26.2815	27.6013	27.5826	27.5639	27.5783	27.5173	27.5583	27.5295	27.5532	27.5532	27.5532	26.6198	26.6481	26.5461	26.5567	26.5328	26.4646	26.5263	26.5615	26.628	26.6449	26.3573	26.3244	26.3303	26.186	26.2614	26.2583	26.2475	26.3535	26.2806	26.2153
Q9BSW2	Q9BSW2-2;Q9BSW2;O60931;O60931-2	IPI00884187.2	CRACR2A;	CRACR2A;	NA	NA	52.025	1	1	NA	0	0	0	0	0	0.0127198	0.0326549	0.0474372	2413	0	NA	0.0270787	0.459361	0.0474372	0.347247	0.896526	0.981006	-6.95028	4218	0	NA	0.0127198	0.181749	0.0314969	0.658038	0.930043	0.454521	-7.82263	0	0	0	0	4244	0	NA	-0.0135084	0.137482	0.0190308	0.728649	0.957126	-0.355623	-7.82739	41	20.6862	20.9172	20.8587	20.6456	20.6324	20.7241	20.7055	20.6555	20.7014	20.6646	20.7564	20.6781	20.698	20.8792	20.9216	20.9199	20.8648	20.9687	20.9073	20.9713	20.9467	20.9123	20.8803	20.7882	20.8975	20.8788	20.9337	20.829	20.7982	20.8611	20.8821	20.8682	20.8501
Q5VVJ2	Q5VVJ2;Q5VVJ2-2;Q5VVJ2-3	IPI00044725.3	MYSM1;	MYSM1;	NA	NA	52.0252	1	1	NA	0	0	0	0	0	-0.0712067	0.255269	0.492359	1748	0	NA	-0.0434084	0.628278	0.0761988	0.235354	0.839076	-1.25388	-6.65292	1245	0	NA	-0.0712067	0.877481	0.19725	0.132593	0.634965	-1.62054	-6.65049	0	0	0	0	215	0	NA	-0.10779	1.90671	0.492359	0.0123962	0.321841	-2.96854	-4.35453	46	22.3449	19.9845	21.4927	22.2951	22.3413	22.4527	22.44	22.3038	22.3543	22.299	22.3086	22.3573	22.2966	19.972	20.121	19.9863	20.1074	19.914	20.0195	19.9038	19.9115	19.9772	19.9327	21.5278	21.5563	21.5464	21.6058	21.4965	21.3594	21.4456	21.4352	21.4881	21.4655
O95391	O95391	IPI00294435.8	SLU7;	SLU7;	NA	NA	52.027	1	1	NA	0	0	0	0	0	0.0161526	0.104153	0.160783	4291	0	NA	0.0161526	0.176336	0.0130727	0.666291	0.970348	0.442837	-7.34583	1850	0	NA	0.0249941	0.647096	0.138603	0.225374	0.726771	1.28224	-7.09964	0	0	0	0	961	0	NA	-0.0496099	0.92485	0.160783	0.118891	0.690584	-1.68696	-6.51632	101	22.4131	22.3771	23.1662	22.3192	22.3646	22.5005	22.3558	22.4849	22.3945	22.4352	22.3997	22.4154	22.4609	22.3376	22.3815	22.3841	22.3732	22.3468	22.3861	22.3945	22.3788	22.392	22.3967	23.193	23.2064	23.2077	23.1564	23.1916	23.169	23.1009	23.1793	23.1109	23.1469
Q14790	Q14790-2;Q14790;Q14790-4;Q14790-9;Q14790-3;Q14790-8;Q14790-7;Q14790-6;Q14790-5	IPI00220726.1	CASP8;	CASP8;	NA	NA	52.031	1	1	NA	0	0	0	0	0	-0.0579735	0.13437	0.232482	5762	0	NA	-0.0032772	0.0392909	0.00377572	0.913501	0.991344	-0.111095	-7.44464	1562	0	NA	-0.0579735	0.748787	0.166852	0.178325	0.681002	-1.43495	-6.90583	0	0	0	0	561	0	NA	-0.0818468	1.22973	0.232482	0.0589204	0.585488	-2.09937	-5.87312	139	22.8728	21.7932	21.766	22.8827	22.8438	22.8851	22.9592	22.8015	22.9214	22.8416	22.8638	22.8545	22.8747	21.7988	21.7927	21.928	21.8587	21.7325	21.7927	21.6899	21.7139	21.7844	21.84	21.7815	21.9041	21.7744	21.7798	21.7949	21.6437	21.7545	21.7726	21.7453	21.7093
Q13136	Q13136;Q13136-2;O75334-7;O75334-8	IPI00163496.12	PPFIA1;	PPFIA1;	NA	NA	52.0312	1	1	NA	0	0	0	0	0	-0.0283013	0.0916253	0.160952	5922	0	NA	0.00161414	0.0256589	0.00210347	0.94263	0.995168	0.0735913	-7.44839	2165	0	NA	-0.0283013	0.551826	0.11182	0.280656	0.773	-1.13291	-7.27318	0	0	0	0	942	0	NA	-0.0729832	0.930455	0.160952	0.117367	0.690316	-1.69478	-6.50484	299	24.4137	24.2209	25.0465	24.3993	24.3856	24.4456	24.399	24.4348	24.4549	24.3587	24.4177	24.4312	24.4098	24.2139	24.2007	24.2843	24.2744	24.202	24.2139	24.1664	24.1894	24.2429	24.2212	25.0483	25.1674	25.0266	25.0314	25.1414	25.0233	25.0076	25.0463	24.8939	25.079
O75323	O75323;O75323-2	IPI00016077.1	GBAS;	GBAS;	NA	NA	52.0317	1	1	NA	0	0	0	0	0	0.00387457	0.223328	0.578716	1506	0	NA	0.0503244	0.70384	0.0860952	0.19777	0.820172	1.36894	-6.51099	5561	0	NA	0.00387457	0.0356179	0.00517314	0.92126	0.988159	0.101072	-7.92834	0	0	0	0	184	0	NA	-0.143718	2.06069	0.578716	0.00869585	0.263806	-3.16433	-3.9983	201	24.6884	25.2237	25.6074	24.7331	24.7077	24.5699	24.5943	24.7114	24.7825	24.7379	24.6733	24.714	24.6602	25.2318	25.1792	25.1993	25.3323	25.1663	25.3061	25.1949	25.2213	25.2705	25.1356	25.7169	25.708	25.6536	25.6942	25.6235	25.5024	25.5508	25.3895	25.5872	25.6477
Q9Y485	Q9Y485	IPI00294728.1	DMXL1;	DMXL1;	NA	NA	52.0357	1	1	NA	0	0	0	0	0	-0.0102367	0.0207976	0.0334125	2916	0	NA	-0.0171695	0.364713	0.0334125	0.431804	0.92595	-0.815381	-7.10082	5417	0	NA	-0.00330383	0.0498877	0.00818267	0.891482	0.981335	-0.139529	-7.92332	0	0	0	0	NA	NA	NA	NA	NA	NA	NA	NA	NA	NA	70	22.349	21.4128	NA	22.3804	22.3134	22.3904	22.3302	22.3737	22.3382	22.3422	22.3413	22.327	22.3536	21.3933	21.4505	21.3975	21.3811	21.45	21.4029	21.3821	21.4277	21.4073	21.4358	NA	NA	NA	NA	NA	NA	NA	NA	NA	NA
Q9NVC6	Q9NVC6;Q9NVC6-2	IPI00301139.5	MED17;	MED17;	NA	NA	52.0371	1	1	NA	0	0	0	0	0	-0.0125338	0.0162805	0.0308015	4166	0	NA	-0.0125338	0.18989	0.0139663	0.645818	0.968353	-0.47221	-7.33151	5746	0	NA	0.00184794	0.020181	0.00407368	0.954595	0.990664	0.0582108	-7.93205	0	0	0	0	3561	0	NA	-0.0624388	0.224934	0.0308015	0.595753	0.931534	-0.545834	-7.73594	86	23.1943	21.9147	19.736	23.174	23.1788	23.2484	23.1629	23.2386	23.2274	23.156	23.2003	23.1352	23.2212	21.9319	21.9295	21.9168	21.9403	21.8505	21.8615	21.8693	21.891	21.996	21.9603	19.7212	19.7619	19.8832	20.068	19.402	19.6315	19.4738	19.7957	19.891	19.7321
Q9BQG2	Q9BQG2	IPI00027778.3	NUDT12;	NUDT12;	NA	NA	52.0374	1	1	NA	0	0	0	0	0	0.0586539	0.525888	1.26517	756	0	NA	0.046626	1.13212	0.214558	0.0737693	0.610158	1.97175	-5.64041	170	0	NA	0.0983198	2.8104	1.26517	0.00154739	0.0543042	4.13915	-2.2668	0	0	0	0	1547	0	NA	0.0586539	0.654578	0.0979407	0.221525	0.798104	1.29361	-7.0477	129	23.8498	21.7115	22.1105	23.8784	23.8179	23.8105	23.7972	23.8283	23.9259	23.8957	23.8402	23.8624	23.8411	21.6534	21.6806	21.6421	21.707	21.6285	21.7636	21.7741	21.761	21.7178	21.7867	22.0242	22.1109	22.1058	22.1859	21.9792	22.0571	22.1126	22.1802	22.1933	22.1561
Q8IXJ6	Q8IXJ6;Q8IXJ6-2;Q8IXJ6-3;Q8IXJ6-5;Q8IXJ6-4	IPI00872942.1	SIRT2;	SIRT2;	NA	NA	52.0385	1	1	NA	0	0	0	0	0	-0.0263798	0.0807136	0.122916	4327	0	NA	0.0112365	0.172697	0.0130727	0.671898	0.970348	0.434864	-7.34956	2002	0	NA	-0.0263798	0.597051	0.122916	0.2529	0.753501	-1.20465	-7.19188	0	0	0	0	1410	0	NA	-0.0645344	0.703463	0.106152	0.197941	0.783156	-1.36755	-6.95525	84	22.665	22.0498	20.6112	22.7338	22.6376	22.6343	22.6229	22.6682	22.7038	22.7004	22.6408	22.6565	22.6513	22.0699	22.0328	22.0818	22.0389	22.0914	22.0075	22.0678	22.0304	22.0401	22.037	20.6759	20.7014	20.6273	20.6611	20.5515	20.508	20.5334	20.6728	20.5235	20.6569
Q9Y6D6	Q9Y6D6;Q9UIA0	IPI00002188.2	ARFGEF1;	ARFGEF1;	NA	NA	52.0393	1	1	NA	0	0	0	0	0	0.00663096	0.046643	0.108297	5366	0	NA	0.00663096	0.0733138	0.00734098	0.844668	0.983239	0.200507	-7.42955	2253	0	NA	0.0454295	0.531093	0.108297	0.294379	0.779296	1.09946	-7.30974	0	0	0	0	4040	0	NA	-0.0185869	0.164525	0.0242907	0.684659	0.945604	-0.416723	-7.80209	89	22.8409	21.3186	20.7229	22.7881	22.8265	22.9204	22.7892	22.8638	22.805	22.7726	22.8918	22.8859	22.866	21.1726	21.2814	21.3538	21.3985	21.273	21.2988	21.2889	21.3449	21.3913	21.3824	20.7434	20.8047	20.7599	20.6652	20.6878	20.6635	20.6569	20.7944	20.786	20.6672
Q9NYP3	Q9NYP3;Q9NYP3-2;Q9NYP3-3	IPI00021092.1	DONSON;	DONSON;	NA	NA	52.0402	1	1	NA	0	0	0	0	0	-0.0757797	0.261709	0.298562	494	0	NA	-0.0606614	1.40092	0.298562	0.0397262	0.50285	-2.32565	-5.05696	1110	0	NA	-0.0908979	0.954392	0.224855	0.111073	0.595861	-1.72821	-6.49349	0	0	0	0	NA	NA	NA	NA	NA	NA	NA	NA	NA	NA	35	20.5816	19.1657	NA	20.6261	20.5698	20.6813	20.5899	20.5922	20.5707	20.5361	20.567	20.5378	20.5445	19.2238	19.1761	19.2902	19.1287	19.2372	18.9546	19.1427	19.1826	19.0823	19.2392	NA	NA	NA	NA	NA	NA	NA	NA	NA	NA
Q12840	Q12840	IPI00029722.4	KIF5A;	KIF5A;	yes	NA	52.0455	1	1	NA	0	0	0	0	0	-0.0265095	0.115913	0.206083	1347	0	NA	-0.0265095	0.760806	0.09475	0.173458	0.803989	-1.45346	-6.4011	3645	0	NA	-0.0139362	0.260771	0.0469065	0.548566	0.897622	-0.618362	-7.72952	0	0	0	0	632	0	NA	-0.0893557	1.15157	0.206083	0.0705384	0.622182	-1.99578	-6.04131	295	24.0867	23.7344	23.1371	24.0904	24.0863	24.117	24.1155	24.0904	24.1057	24.0688	24.0744	24.0799	24.0381	23.7138	23.7332	23.7863	23.7626	23.7108	23.7108	23.6985	23.7278	23.7423	23.7577	23.1245	23.2131	23.2053	23.2549	23.111	22.9917	23.0284	23.1371	23.1431	23.1617
P57060	P57060	IPI00025685.1	RWDD2B;	RWDD2B;	NA	NA	52.0461	1	1	NA	0	0	0	0	0	-0.0239874	0.0164779	0.0164779	3814	0	NA	-0.0239874	0.230873	0.0164779	0.587661	0.962769	-0.5582	-7.28454	NA	NA	NA	NA	NA	NA	NA	NA	NA	NA	NA	NA	NA	NA	NA	NA	NA	NA	NA	NA	NA	NA	NA	NA	3	18.4705	NA	NA	18.573	18.4002	18.4786	18.5211	18.4397	18.4887	18.5186	18.3655	18.4448	18.475	NA	NA	NA	NA	NA	NA	NA	NA	NA	NA	NA	NA	NA	NA	NA	NA	NA	NA	NA	NA
Q9Y5B0	Q9Y5B0;Q9Y5B0-4	IPI00410256.1	CTDP1;	CTDP1;	NA	NA	52.0461	1	1	NA	0	0	0	0	0	-0.00367316	0.0269968	0.0628057	4810	0	NA	0.00758867	0.12206	0.00874945	0.754988	0.980055	0.319802	-7.39608	5304	0	NA	-0.00367316	0.0600943	0.00943538	0.870774	0.978509	-0.1664	-7.91886	0	0	0	0	2325	0	NA	-0.0320609	0.441846	0.0628057	0.361538	0.865355	-0.950778	-7.42317	134	21.9118	22.6785	22.3626	21.9322	21.8824	21.9328	21.8529	21.94	21.937	21.9356	21.9096	21.9121	21.8838	22.6456	22.684	22.6884	22.7109	22.6729	22.642	22.6785	22.6679	22.7175	22.6775	22.3326	22.435	22.3842	22.4114	22.3298	22.3596	22.293	22.3644	22.3419	22.3738
P53396	P53396	IPI00394838.3	ACLY;	ACLY;	yes	NA	52.0477	1	1	NA	0	0	0	0	0	-0.00706386	0.0908284	0.243318	3750	0	NA	-0.00706386	0.238723	0.0172733	0.577135	0.961007	-0.574224	-7.27497	1049	0	NA	0.065414	0.998226	0.243318	0.100409	0.57106	1.78868	-6.40274	0	0	0	0	4540	0	NA	-0.012905	0.101245	0.0118936	0.792054	0.972986	-0.269942	-7.85626	1786	28.8556	28.2016	26.9213	28.8838	28.8593	28.8593	28.8593	28.8339	28.8691	28.8593	28.8251	28.8474	28.8593	28.2137	28.2137	28.2068	28.1334	28.0769	28.1334	28.2068	28.2302	28.2971	28.3041	27.0096	26.9405	27.0158	26.8342	26.8385	26.9481	26.8099	26.995	26.9481	26.873
P49207	P49207	IPI00219160.3	RPL34;	RPL34;	NA	NA	52.0505	1	1	NA	0	0	0	0	0	0.0722891	0.296095	0.752372	174	0	NA	0.0722891	2.30791	0.752372	0.0049214	0.176859	3.48836	-2.98401	5114	0	NA	-0.0072864	0.0776518	0.0111199	0.836273	0.974721	-0.211474	-7.90963	0	0	0	0	1247	0	NA	0.0962656	0.775715	0.124791	0.167604	0.750255	1.47432	-6.81536	78	22.0225	22.4261	23.5657	21.9723	22.0155	22.0108	21.9806	21.9528	22.0646	22.0536	22.0701	22.0288	22.0764	22.4873	22.4945	22.4578	22.3642	22.345	22.3732	22.4578	22.456	22.4049	22.4205	23.5502	23.4137	23.7105	23.462	23.4515	23.6857	23.5028	23.7371	23.6451	23.4987
Q9Y2K2	Q9Y2K2;Q9Y2K2-3;Q9Y2K2-2	IPI00657720.1	SIK3;	SIK3;	yes	yes	52.0505	1	1	7.357	0	1	1	3	3	0.220936	2.45349	6.26123	1733	0	NA	0.0447476	0.63152	0.0761988	0.233604	0.839076	1.25889	-6.64693	199	0	NA	0.220936	2.49987	1.02304	0.00316322	0.0948331	3.72982	-3.005	0	0	0	0	35	3	1	0.643154	8.46395	6.26123	3.43595e-09	5.47985e-07	16.1846	11.5495	53	21.0551	22.2681	22.3112	21.0156	21.0054	21.0069	20.9996	21.1363	21.0958	21.1267	21.0968	21.0879	20.9805	22.1133	22.1418	22.1322	22.0455	22.355	22.3613	22.5238	22.3642	22.3851	22.2582	21.9291	22.0592	21.9806	21.9988	21.9806	22.7381	22.6331	22.5644	22.6063	22.6221
Q5VSL9	Q5VSL9;Q5VSL9-2;Q5VSL9-3;Q5VSL9-4	IPI00549766.2	STRIP1;	STRIP1;	NA	NA	52.0625	1	1	NA	0	0	0	0	0	-0.0575761	0.184131	0.285799	3152	0	NA	-0.0166792	0.32415	0.0279182	0.474078	0.937739	-0.740695	-7.16065	870	0	NA	-0.0575761	1.12196	0.285799	0.0755157	0.517847	-1.95641	-6.14222	0	0	0	0	535	0	NA	-0.0771524	1.25711	0.238676	0.0553207	0.577197	-2.13539	-5.81376	130	22.8894	21.9777	21.7976	22.8574	22.8654	22.9506	22.9	22.9154	22.9086	22.8623	22.8654	22.8833	22.8859	21.9566	21.9774	22.0357	22.0846	21.9783	21.9241	21.9454	21.9603	21.9157	21.9992	21.8605	21.9005	21.7737	21.8314	21.8145	21.8074	21.7512	21.7463	21.6984	21.7918
Q92665	Q92665	IPI00294242.2	MRPS31;	MRPS31;	NA	NA	52.0635	1	1	NA	0	0	0	0	0	0.00831611	0.108352	0.282238	4132	0	NA	0.0117812	0.194181	0.0147788	0.639468	0.966543	0.481408	-7.32684	4347	0	NA	0.00831611	0.165455	0.0280405	0.683196	0.937475	0.418794	-7.83931	0	0	0	0	423	0	NA	-0.0688071	1.40211	0.282238	0.0396175	0.52211	-2.32429	-5.49584	176	22.8008	22.88	23.2527	22.762	22.7785	22.8492	22.7785	22.8063	22.8087	22.7535	22.8039	22.8522	22.8151	22.8811	22.8955	22.88	22.8529	22.8696	22.8982	22.8778	22.8714	22.9122	22.8612	23.3117	23.2931	23.3128	23.2846	23.2333	23.1748	23.2235	23.2301	23.245	23.218
Q8TD19	Q8TD19;REV__Q9P0M6	IPI00301609.8	NEK9;	NEK9;	yes	yes	52.0702	1	1	4.52	0	0	0	1	1	0.110601	0.766948	1.43223	116	1	1	0.0962493	3.16386	1.43223	0.000685708	0.0369632	4.63334	-0.954163	660	0	NA	0.160452	1.31875	0.362614	0.0480006	0.433896	2.21633	-5.71691	0	0	0	0	204	0	NA	0.110601	1.94316	0.506	0.0113983	0.311889	3.01485	-4.27048	160	23.4344	23.1409	23.1006	23.3696	23.3932	23.4086	23.4212	23.3391	23.5126	23.4779	23.4736	23.4686	23.4802	22.97	23.0345	23.1149	23.3245	22.8594	23.2812	23.126	23.1816	23.2826	23.2342	23.0227	23.0901	23.067	22.9749	23.0717	23.2365	23.1385	23.1453	23.0901	23.169
P12429	P12429	IPI00024095.3	ANXA3;	ANXA3;	NA	NA	52.0717	1	1	NA	0	0	0	0	0	-0.00678517	0.0443951	0.106714	5226	0	NA	-0.00678517	0.0850985	0.00764435	0.822056	0.982552	-0.230225	-7.42263	4783	0	NA	-0.0118011	0.114771	0.0188271	0.767767	0.957575	-0.30248	-7.88436	0	0	0	0	1388	0	NA	0.0572357	0.710901	0.106714	0.19458	0.782143	1.37867	-6.94102	88	22.8638	22.753	19.1419	22.8948	22.8568	22.8581	22.8996	22.8265	22.9506	22.866	22.8196	22.8666	22.7989	22.776	22.7184	22.7993	22.8594	22.6413	22.7878	22.6775	22.7435	22.7671	22.7596	19.0903	19.0809	19.1368	19.1854	19.0726	19.1617	19.111	19.2197	19.1957	19.1642
Q96EM0	Q96EM0	IPI00386591.5	L3HYPDH;	L3HYPDH;	NA	NA	52.0717	1	1	NA	0	0	0	0	0	-0.0244187	0.0621831	0.0798505	1561	0	NA	-0.0418747	0.681913	0.0798505	0.208012	0.83205	-1.33592	-6.55265	2812	0	NA	-0.0243469	0.402978	0.0763098	0.395387	0.838861	-0.883383	-7.52379	0	0	0	0	3598	0	NA	-0.0244187	0.220937	0.0303891	0.60126	0.932419	-0.537573	-7.74068	75	22.6163	21.6572	20.1908	22.7121	22.6173	22.5946	22.6239	22.6382	22.6173	22.6588	22.5966	22.5071	22.597	21.6125	21.6358	21.7382	21.6858	21.6743	21.6696	21.6285	21.6494	21.6089	21.6685	20.2023	20.1364	20.2074	20.3216	20.1472	20.1991	20.1611	20.2496	20.1711	20.112
Q8N9R8	Q8N9R8;Q8N9R8-2	IPI00184376.4	SCAI;	SCAI;	NA	NA	52.0726	1	1	NA	0	0	0	0	0	-0.0296627	0.0518644	0.0926089	1428	0	NA	-0.0484922	0.732332	0.0926089	0.185211	0.807962	-1.41143	-6.45631	5197	0	NA	-0.0108332	0.0701437	0.0111199	0.850857	0.974721	-0.192371	-7.91381	0	0	0	0	NA	NA	NA	NA	NA	NA	NA	NA	NA	NA	11	19.8369	18.1483	NA	19.9303	19.8292	19.89	19.7642	19.8922	19.8033	19.8648	19.7976	19.7938	19.8039	18.1861	18.2213	18.1553	18.0943	18.1113	17.9716	18.122	18.1183	18.2116	18.2907	NA	NA	NA	NA	NA	NA	NA	NA	NA	NA
Q9BU61	Q9BU61;Q9BU61-2	IPI00399053.4	NDUFAF3;	NDUFAF3;	NA	NA	52.0729	1	1	NA	0	0	0	0	0	-0.0114032	0.223905	0.647404	4449	0	NA	-0.0114032	0.159719	0.0129705	0.692279	0.970576	-0.406127	-7.36247	318	0	NA	-0.0767279	1.92066	0.647404	0.0120044	0.225215	-2.98684	-4.35961	0	0	0	0	4563	0	NA	0.0170125	0.0988808	0.0113414	0.796378	0.974223	0.264183	-7.85792	68	21.8728	22.3598	21.5073	21.8928	21.8282	21.8194	21.9022	21.9498	21.8622	21.8712	21.8954	21.8758	21.8307	22.4147	22.4115	22.3522	22.3861	22.4263	22.346	22.3	22.3509	22.2607	22.3495	21.5145	21.53	21.4936	21.5659	21.3898	21.7288	21.3829	21.5046	21.5619	21.4005
Q8TDZ2	Q8TDZ2;Q8TDZ2-4;Q8TDZ2-2;Q8TDZ2-3	IPI00157757.6	MICAL1;	MICAL1;	NA	NA	52.0731	1	1	NA	0	0	0	0	0	-0.0571019	0.258549	0.476403	2697	0	NA	-0.0238897	0.405798	0.0406953	0.392828	0.910552	-0.888643	-7.0372	460	0	NA	-0.090314	1.58866	0.476403	0.0257831	0.333885	-2.56433	-5.11684	0	0	0	0	NA	NA	NA	NA	NA	NA	NA	NA	NA	NA	78	22.748	19.3792	NA	22.7402	22.7357	22.7969	22.8127	22.7144	22.7952	22.7129	22.7214	22.7522	22.6987	19.4999	19.4006	19.4283	19.4006	19.3924	19.3054	19.2784	19.3069	19.3621	19.4173	NA	NA	NA	NA	NA	NA	NA	NA	NA	NA
Q9BPZ3	Q9BPZ3	IPI00304483.1	PAIP2;	PAIP2;	NA	NA	52.0782	1	1	NA	0	0	0	0	0	0.0679993	0.131921	0.260151	5765	0	NA	-0.013137	0.0388579	0.00368999	0.914412	0.99154	-0.10992	-7.44478	1007	0	NA	0.149136	1.03244	0.260151	0.0928029	0.549349	1.83546	-6.33132	0	0	0	0	NA	NA	NA	NA	NA	NA	NA	NA	NA	NA	77	22.9117	23.0734	NA	23.1727	23.1352	22.516	22.9098	22.8574	22.6479	23.0783	22.8246	22.9712	23.0034	23.2109	23.1462	22.7783	22.8305	23.0281	23.2142	23.03	23.201	23.2279	23.0666	NA	NA	NA	NA	NA	NA	NA	NA	NA	NA
Q8NCN4	Q8NCN4	IPI00456899.2	RNF169;	RNF169;	NA	NA	52.0845	1	1	NA	0	0	0	0	0	-0.0140561	0.0240437	0.0314969	4442	0	NA	-0.0140561	0.160148	0.0129705	0.691596	0.970576	-0.407085	-7.36205	4225	0	NA	0.0173533	0.181044	0.0314969	0.659106	0.930043	0.452992	-7.82337	0	0	0	0	3803	0	NA	-0.0262268	0.193621	0.0276636	0.640294	0.938288	-0.480083	-7.77175	39	18.9569	19.5468	20.4022	18.9677	19.0174	18.9131	18.9886	18.933	18.9108	18.9131	18.9578	19.0309	18.937	19.5875	19.5282	19.5449	19.4611	19.5689	19.4682	19.5563	19.6015	19.6363	19.5151	20.2878	20.3823	20.4512	20.4174	20.5379	20.4606	20.3767	20.3196	20.307	20.4816
Q96ES7	Q96ES7	IPI00061680.1	CCDC101;	CCDC101;	NA	NA	52.0884	1	1	NA	0	0	0	0	0	0.00866759	0.018332	0.0261597	3329	0	NA	0.0220976	0.299372	0.0261597	0.501912	0.941543	0.693786	-7.19556	4754	0	NA	-0.00747855	0.117882	0.0193547	0.762285	0.956413	-0.309869	-7.88193	0	0	0	0	4876	0	NA	0.00866759	0.0676405	0.00948146	0.855775	0.978405	0.185941	-7.87697	76	22.8468	22.1719	20.2724	22.9214	22.8453	22.7818	22.7583	22.8722	22.8571	22.9	22.84	22.8202	22.8722	22.1946	22.1497	22.1617	22.1719	22.2005	22.1853	22.2075	22.1794	22.1072	22.1617	20.2614	20.2784	20.2422	20.3163	20.2422	20.1625	20.4013	20.318	20.2524	20.2496
Q9H2U2	Q9H2U2;Q9H2U2-3;Q9H2U2-6;Q9H2U2-4	IPI00470502.2	PPA2;	PPA2;	NA	NA	52.0896	1	1	NA	0	0	0	0	0	-0.0315066	0.0841955	0.194809	5209	0	NA	-0.00680306	0.0863101	0.00764435	0.819766	0.982552	-0.233247	-7.42188	1261	0	NA	-0.0367642	0.869214	0.194809	0.135141	0.638544	-1.60883	-6.66719	0	0	0	0	2681	0	NA	-0.0315066	0.368344	0.0501333	0.428209	0.890977	-0.821653	-7.53943	307	25.3642	24.8291	24.9699	25.4493	25.3849	25.3236	25.3019	25.3781	25.3722	25.4165	25.3511	25.3129	25.3511	24.8308	24.826	24.8826	24.8902	24.8077	24.8401	24.7914	24.7784	24.8274	24.8162	24.9803	25.009	25.0058	25.0365	24.8968	24.8708	24.9177	24.9773	25.0287	24.9764
O00401	O00401	IPI00011676.2	WASL;	WASL;	NA	NA	52.09	1	1	NA	0	0	0	0	0	-0.00392966	0.052929	0.151738	5702	0	NA	-0.00392966	0.0449138	0.00485338	0.90175	0.988887	-0.12627	-7.44269	1694	0	NA	-0.0369845	0.698507	0.151738	0.200213	0.705119	-1.36021	-7.00265	0	0	0	0	5513	0	NA	-0.00104027	0.00751545	0.0021959	0.982844	0.994957	-0.0219825	-7.89547	60	21.7525	20.8274	19.9363	21.7781	21.7449	21.6996	21.7907	21.759	21.8027	21.7639	21.7421	21.7907	21.6533	20.805	20.7919	20.8596	20.8992	20.874	20.8201	20.8249	20.827	20.7763	20.7964	19.9315	19.9582	19.8978	20.0253	19.8714	20.0366	19.8571	19.9692	19.9425	19.8735
Q9HBM1	Q9HBM1	IPI00010219.1	SPC25;	SPC25;	NA	NA	52.0922	1	1	NA	0	0	0	0	0	-0.0112922	0.0382919	0.0684861	3616	0	NA	0.0123387	0.25597	0.0184619	0.554664	0.958381	0.608964	-7.25334	4375	0	NA	-0.0112922	0.162535	0.0279279	0.687805	0.937718	-0.412312	-7.84219	0	0	0	0	2143	0	NA	-0.0606386	0.483349	0.0684861	0.328587	0.85411	-1.02089	-7.354	196	23.9758	23.131	22.8232	23.9819	23.9778	23.9604	23.9664	23.9616	24.0268	23.9401	23.9556	24.0044	23.9828	23.1765	23.1736	23.126	23.1543	23.0526	23.0999	23.1066	23.1197	23.1606	23.1398	22.8163	22.7915	22.9875	22.9487	22.7238	22.7273	22.6717	22.8256	22.8855	22.8545
Q9NRD5	Q9NRD5;Q9NRD5-2	IPI00160369.5	PICK1;	PICK1;	NA	NA	52.095	1	1	NA	0	0	0	0	0	-0.0481881	0.239467	0.239467	627	0	NA	-0.0481881	1.23829	0.239467	0.0577712	0.576146	-2.11294	-5.41251	NA	NA	NA	NA	NA	NA	NA	NA	NA	NA	NA	NA	NA	NA	NA	NA	NA	NA	NA	NA	NA	NA	NA	NA	15	21.3275	NA	NA	21.3603	21.3312	21.3793	21.3379	21.3492	21.3603	21.2792	21.297	21.2989	21.2816	NA	NA	NA	NA	NA	NA	NA	NA	NA	NA	NA	NA	NA	NA	NA	NA	NA	NA	NA	NA
Q6N063	Q6N063;Q6N063-2;Q6N063-4;Q6N063-3	IPI00002458.3	OGFOD2;	OGFOD2;	NA	NA	52.0954	1	1	NA	0	0	0	0	0	-0.0745413	0.127486	0.305578	2050	0	NA	-0.0745413	0.546532	0.0627045	0.284098	0.865557	-1.12489	-6.80071	791	0	NA	-0.152876	1.18278	0.305578	0.0656481	0.494791	-2.03751	-6.0121	0	0	0	0	4455	0	NA	-0.0188973	0.111608	0.0141764	0.773379	0.967885	-0.294926	-7.84865	58	21.579	20.522	21.3348	21.5421	21.6592	21.7839	21.7012	21.3947	21.589	21.4107	21.5392	21.5799	21.5897	20.5671	20.9177	20.5261	20.5463	20.4348	20.4824	20.5116	20.4152	20.3836	20.4348	21.2865	21.3809	21.3733	21.5179	21.1627	21.4041	21.209	21.2986	21.3984	21.3167
Q9H4A4	Q9H4A4	IPI00642211.3	RNPEP;	RNPEP;	NA	NA	52.0959	1	1	NA	0	0	0	0	0	-0.0621515	0.346915	0.420701	347	0	NA	-0.0621515	1.67018	0.420701	0.0213707	0.379576	-2.67199	-4.45485	1024	0	NA	-0.0551738	1.01864	0.253794	0.0957987	0.55745	-1.81663	-6.36018	0	0	0	0	286	0	NA	-0.0973719	1.65667	0.36625	0.0220458	0.430278	-2.65071	-4.92582	491	25.5223	24.953	24.7216	25.5533	25.524	25.6302	25.5413	25.5178	25.519	25.4911	25.5004	25.4526	25.4927	24.941	24.9973	25.0023	24.9964	24.9661	24.8437	24.8918	24.9424	24.9314	25.0178	24.7133	24.8056	24.8219	24.8275	24.6832	24.6881	24.6163	24.6813	24.7039	24.6752
P34932	P34932;P34932-2;REV__Q3KQV9	IPI00002966.2	HSPA4;	HSPA4;	yes	NA	52.0975	1	1	NA	0	0	0	0	0	0.00187004	0.0295023	0.0707648	5439	0	NA	0.00187004	0.067501	0.00725391	0.85605	0.983436	0.185623	-7.43266	5238	0	NA	0.00592669	0.0669658	0.0104881	0.857105	0.97614	0.184209	-7.91547	0	0	0	0	2079	0	NA	-0.0457926	0.499604	0.0707648	0.316517	0.84964	-1.04787	-7.3263	2360	29.1339	28.3507	28.116	29.1467	29.127	29.1467	29.127	29.1176	29.1467	29.127	29.127	29.1467	29.127	28.3771	28.3771	28.3647	28.3647	28.2549	28.2971	28.2971	28.3415	28.3919	28.4407	28.1708	28.1896	28.1824	28.1328	28.0186	28.0444	28.0186	28.1966	28.1541	28.0517
Q96GJ1	Q96GJ1-2;Q96GJ1;Q96GJ1-3	IPI00747797.2	TRMT2B;	TRMT2B;	NA	NA	52.1003	1	1	NA	0	0	0	0	0	-0.0152381	0.0111396	0.0111396	4702	0	NA	-0.0152381	0.134733	0.0111396	0.733276	0.974676	-0.349367	-7.38545	NA	NA	NA	NA	NA	NA	NA	NA	NA	NA	NA	NA	NA	NA	NA	NA	NA	NA	NA	NA	NA	NA	NA	NA	12	20.5423	NA	NA	20.5644	20.5549	20.5662	20.426	20.6379	20.4819	20.5956	20.6243	20.4813	20.4901	NA	NA	NA	NA	NA	NA	NA	NA	NA	NA	NA	NA	NA	NA	NA	NA	NA	NA	NA	NA
Q9BYE7	Q9BYE7;Q9BYE7-3	IPI00030334.1	PCGF6;	PCGF6;	NA	NA	52.1009	1	1	NA	0	0	0	0	0	-0.00827233	0.0100665	0.0130727	4334	0	NA	-0.0131306	0.171769	0.0130727	0.673335	0.970348	-0.432826	-7.3505	5487	0	NA	-0.00341402	0.0432068	0.0070603	0.905301	0.983874	-0.121657	-7.92585	0	0	0	0	NA	NA	NA	NA	NA	NA	NA	NA	NA	NA	19	20.4236	20.317	NA	20.5069	20.426	20.4305	20.3629	20.4245	20.406	20.4427	20.4369	20.3621	20.4374	20.3087	20.282	20.3115	20.3783	20.3132	20.2756	20.3171	20.3066	20.3756	20.3018	NA	NA	NA	NA	NA	NA	NA	NA	NA	NA
Q9BXB4	Q9BXB4	IPI00032970.2	OSBPL11;	OSBPL11;	NA	NA	52.1019	1	1	NA	0	0	0	0	0	0.0105858	0.0135401	0.0135401	NA	NA	NA	NA	NA	NA	NA	NA	NA	NA	5031	0	NA	0.0105858	0.0875472	0.0135401	0.817434	0.969304	0.236278	-7.90362	0	0	0	0	NA	NA	NA	NA	NA	NA	NA	NA	NA	NA	18	NA	18.3867	NA	NA	NA	NA	NA	NA	NA	NA	NA	NA	NA	18.3614	18.3748	18.4286	18.2907	18.4516	18.4468	18.4318	18.3775	18.272	18.4318	NA	NA	NA	NA	NA	NA	NA	NA	NA	NA
Q6P1X5	Q6P1X5	IPI00328144.6	TAF2;	TAF2;	NA	NA	52.1038	1	1	NA	0	0	0	0	0	-0.0245175	0.0153858	0.0231272	5236	0	NA	0.00802744	0.0843023	0.00764435	0.823565	0.982552	0.228236	-7.42313	4629	0	NA	-0.0570625	0.133323	0.0231272	0.735659	0.948141	-0.346032	-7.86916	0	0	0	0	NA	NA	NA	NA	NA	NA	NA	NA	NA	NA	57	22.2866	21.8692	NA	22.3543	22.2723	22.195	22.2182	22.373	22.3001	22.3152	22.3011	22.2614	22.2751	21.7018	21.7617	22.1647	22.4236	21.4368	22.0389	21.5584	21.7582	21.9703	21.8774	NA	NA	NA	NA	NA	NA	NA	NA	NA	NA
O60825	O60825;REV__Q53TN4-3;REV__Q53TN4	IPI00305589.3	PFKFB2;	PFKFB2;	yes	NA	52.1087	1	1	NA	0	0	0	0	0	-0.00448145	0.116586	0.313295	5541	0	NA	-0.00448145	0.0576976	0.00566241	0.875593	0.987046	-0.160168	-7.43743	745	0	NA	-0.0567258	1.21667	0.313295	0.0607193	0.486077	-2.08238	-5.93903	0	0	0	0	3579	0	NA	0.0223594	0.22351	0.0308014	0.597709	0.931534	0.542895	-7.73763	268	24.4663	24.5951	25.0771	24.5094	24.5245	24.4234	24.4312	24.454	24.5049	24.5012	24.4526	24.3959	24.4655	24.5801	24.5629	24.6751	24.6561	24.6429	24.5974	24.6002	24.5466	24.5244	24.5649	25.0572	25.1562	24.9834	25.0497	25.0831	24.9803	25.0869	25.153	25.1254	25.0959
Q96BP2	Q96BP2	IPI00060107.3	CHCHD1;	CHCHD1;	NA	NA	52.1123	1	1	NA	0	0	0	0	0	-0.0047727	0.0461391	0.0758613	5686	0	NA	-0.0047727	0.0464031	0.0052074	0.898663	0.988081	-0.130261	-7.44213	3343	0	NA	-0.0314767	0.308895	0.0573485	0.491026	0.876297	-0.711732	-7.66458	0	0	0	0	1952	0	NA	0.0789394	0.532171	0.0758613	0.293649	0.839728	1.10116	-7.26983	27	20.2299	20.1419	20.8722	20.2967	20.292	20.122	20.2346	20.216	20.1772	20.275	20.2	20.2326	20.2527	20.238	20.1749	20.0462	20.0896	20.2395	20.1687	20.1158	20.1823	20.039	20.1251	20.745	20.7676	20.7944	20.8346	21.0222	21.0271	21.0596	20.7434	20.8149	20.9134
Q8NBT2	Q8NBT2;Q8NBT2-2	IPI00168317.1	SPC24;	SPC24;	NA	NA	52.1127	1	1	NA	0	0	0	0	0	-0.00437238	0.0981905	0.229753	728	0	NA	0.060096	1.1632	0.229753	0.0686751	0.589179	2.01331	-5.57408	5360	0	NA	-0.00437238	0.0552655	0.00887108	0.88051	0.979781	-0.153751	-7.92105	0	0	0	0	2459	0	NA	-0.0391512	0.411867	0.0559475	0.387377	0.879129	-0.89893	-7.47162	200	24.1713	23.5102	23.2805	24.201	24.1501	24.0712	24.0927	24.1915	24.2416	24.155	24.1691	24.2175	24.2238	23.5686	23.5583	23.4444	23.524	23.4666	23.5032	23.494	23.4869	23.5529	23.5032	23.3128	23.1898	23.3712	23.2615	23.365	23.2846	23.2989	23.2499	23.1669	23.3044
Q9NYJ8	Q9NYJ8;Q9NYJ8-2	IPI00419504.2	TAB2;	TAB2;	NA	NA	52.1156	1	1	NA	0	0	0	0	0	-0.0321199	0.0391441	0.0519965	2241	0	NA	-0.0403141	0.4972	0.0519965	0.318273	0.887163	-1.04436	-6.88649	4465	0	NA	-0.0239257	0.152153	0.0262917	0.704444	0.941257	-0.389061	-7.85217	0	0	0	0	NA	NA	NA	NA	NA	NA	NA	NA	NA	NA	28	19.7723	18.6738	NA	19.7993	19.7642	19.7499	19.9229	19.726	19.7499	19.7627	19.6988	19.7953	19.754	18.6642	18.6076	18.7031	18.9033	18.5506	18.6164	18.6824	18.7491	18.6762	18.5851	NA	NA	NA	NA	NA	NA	NA	NA	NA	NA
Q66K14	Q66K14-2;Q66K14;Q6ZT07	IPI00307257.4	TBC1D9B;	TBC1D9B;	NA	NA	52.116	1	1	NA	0	0	0	0	0	-0.0238107	0.025582	0.045777	3231	0	NA	-0.0510125	0.313513	0.0268127	0.485833	0.940129	-0.720684	-7.1758	3689	0	NA	-0.0238107	0.254248	0.045777	0.556867	0.89996	-0.605366	-7.73789	0	0	0	0	5267	0	NA	0.00784671	0.0292903	0.00415633	0.934781	0.990475	0.0836657	-7.89193	32	21.9103	19.5479	17.7553	21.9498	21.9003	21.857	21.7728	22.1991	21.7961	21.9993	21.9489	21.8396	21.84	19.4709	19.5625	19.632	19.616	19.5174	19.5435	19.4522	19.5341	19.6015	19.5487	17.8699	17.9386	17.6059	17.6059	17.7368	17.5551	17.8037	17.8699	17.9483	17.6194
Q8TDG4	Q8TDG4;Q8TDG4-4;Q8TDG4-2	IPI00152527.6	HELQ;	HELQ;	yes	NA	52.1166	1	1	NA	0	0	0	0	0	-0.0104085	0.00506658	0.0100374	NA	NA	NA	NA	NA	NA	NA	NA	NA	NA	5950	0	NA	-0.000189567	0.00117734	9.57824e-05	0.997293	0.99978	-0.00346865	-7.93388	0	0	0	0	4790	0	NA	-0.0206274	0.0749371	0.0100374	0.841517	0.977153	-0.204591	-7.87303	13	NA	18.6916	20.9762	NA	NA	NA	NA	NA	NA	NA	NA	NA	NA	18.7191	18.6039	18.7491	18.563	18.8237	18.7395	18.752	18.6076	18.7395	18.6192	20.8241	20.9559	21.0767	21.1093	20.9669	21.3544	20.8384	20.7871	20.8485	21.0013
Q9NVT9	Q9NVT9;Q9NVT9-2	IPI00018260.1	ARMC1;	ARMC1;	NA	NA	52.1175	1	1	NA	0	0	0	0	0	-0.0326124	0.206746	0.541566	1745	0	NA	-0.0326124	0.628535	0.0761988	0.235215	0.839076	-1.25428	-6.65245	397	0	NA	-0.0858656	1.71788	0.541566	0.0191481	0.287365	-2.72908	-4.82427	0	0	0	0	5412	0	NA	0.00190717	0.0153099	0.00247297	0.965362	0.994322	0.0443947	-7.89466	182	23.5262	23.1271	22.8422	23.551	23.5367	23.5467	23.6002	23.4779	23.5286	23.542	23.4796	23.4658	23.5335	23.168	23.1483	23.2215	23.1777	23.1347	23.0541	23.0526	23.0988	23.03	23.1854	22.8292	22.917	22.7713	22.8068	22.882	22.8502	22.8278	22.956	22.8203	22.7614
Q9Y580	Q9Y580	IPI00001134.3	RBM7;	RBM7;	NA	NA	52.1193	1	1	NA	0	0	0	0	0	0.0113348	0.0265422	0.046519	4780	0	NA	0.0126645	0.125396	0.0087601	0.74921	0.980031	0.327639	-7.39335	4554	0	NA	0.0113348	0.141463	0.0243474	0.722	0.94548	0.36477	-7.862	0	0	0	0	2964	0	NA	-0.0253669	0.320352	0.046519	0.478242	0.898423	-0.733328	-7.61026	68	22.2703	21.5154	21.4566	22.2931	22.2737	22.2588	22.1673	22.327	22.1525	22.3086	22.3171	22.2844	22.3207	21.5718	21.5508	21.4622	21.4556	21.5084	21.4654	21.5425	21.5751	21.4967	21.5258	21.5389	21.4684	21.4494	21.4025	21.4869	21.4715	21.4606	21.4417	21.4377	21.4077
P46019	P46019	IPI00004237.1	PHKA2;	PHKA2;	NA	yes	52.1226	1	1	NA	0	1	1	5	3	0.199563	2.56134	4.63339	54	3	1	0.25771	6.69709	4.63339	2.00869e-07	2.32598e-05	11.1629	7.57442	99	2	1	0.199563	4.57441	2.79436	2.66436e-05	0.00160561	6.76667	2.00773	0	0	0	0	474	0	NA	0.134298	1.32496	0.256281	0.0473195	0.554266	2.22414	-5.6657	37	21.4834	18.5136	19.4421	21.326	21.3766	21.3662	21.3137	21.3904	21.6466	21.589	21.599	21.6213	21.6055	18.3721	18.4418	18.4418	18.3982	18.4152	18.5898	18.6164	18.6452	18.6039	18.6117	19.4542	19.5132	19.2063	19.2604	19.4408	19.5132	19.5104	19.5011	19.4891	19.5325
O94829	O94829	IPI00005651.3	IPO13;	IPO13;	NA	NA	52.1237	1	1	NA	0	0	0	0	0	0.00314746	0.0501653	0.0761988	1753	0	NA	0.0407994	0.627715	0.0761988	0.235659	0.839076	1.25301	-6.65396	4590	0	NA	-0.0345045	0.137621	0.0241318	0.728416	0.94595	-0.355952	-7.86541	0	0	0	0	NA	NA	NA	NA	NA	NA	NA	NA	NA	NA	12	19.0565	18.5234	NA	19.0403	19.0466	19.0649	18.9738	19.0548	19.0429	19.0548	19.0341	19.1248	19.1277	18.4468	18.3502	18.6955	18.8332	18.3775	18.6762	18.3184	18.4873	18.5109	18.5379	NA	NA	NA	NA	NA	NA	NA	NA	NA	NA
O75179	O75179-2;O75179;O75179-7;O75179-6;O75179-4;O75179-3;O75179-5;REV__Q9HAI6	IPI00784020.1	ANKRD17;	ANKRD17;	NA	NA	52.1267	1	1	NA	0	0	0	0	0	-0.0431575	0.149122	0.332924	2095	0	NA	-0.0198778	0.537584	0.0627045	0.290012	0.865557	-1.11045	-6.81648	720	0	NA	-0.0431575	1.25076	0.332924	0.0561361	0.464597	-2.12729	-5.86521	0	0	0	0	2616	0	NA	-0.0659408	0.379877	0.0517386	0.416987	0.88769	-0.842376	-7.52177	267	23.8006	23.6778	23.8985	23.8186	23.8315	23.801	23.7903	23.8114	23.8166	23.7972	23.7972	23.7631	23.7793	23.6668	23.7032	23.7101	23.7183	23.6985	23.6493	23.6353	23.6617	23.6411	23.6938	23.781	23.9128	23.9925	24.148	23.8229	24.0661	23.7267	23.819	23.7885	23.9272
Q8IZD2	Q8IZD2-6;Q8IZD2-5;Q8IZD2-7;Q8IZD2;Q8IZD2-2;Q8IZD2-8;Q8IZD2-4;Q8IZD2-3	IPI00337726.2	KMT2E;	KMT2E;	NA	NA	52.1277	1	1	NA	0	0	0	0	0	-0.0325106	0.051843	0.0862072	2639	0	NA	-0.0325106	0.416787	0.0423203	0.383012	0.907151	-0.907868	-7.01972	2573	0	NA	-0.0555512	0.451115	0.0862072	0.353903	0.81996	-0.966643	-7.44597	0	0	0	0	3904	0	NA	-0.0227106	0.181873	0.0270015	0.657849	0.93972	-0.45478	-7.78437	33	19.1322	19.1066	20.3167	19.1496	19.1398	19.1565	19.1832	19.1133	19.1713	19.1248	19.1151	19.1631	19.0054	19.0966	19.0187	19.2184	19.2923	19.046	19.1683	18.9987	19.048	19.1497	19.0297	20.1759	20.3498	20.3498	20.4271	20.3379	20.2762	20.2834	20.3767	20.2501	20.3405
Q86YH6	Q86YH6;Q86YH6-2	IPI00384708.2	PDSS2;	PDSS2;	NA	NA	52.1301	1	1	NA	0	0	0	0	0	-0.0219948	0.0775016	0.168688	2458	0	NA	-0.0219948	0.450775	0.0459169	0.354181	0.89967	-0.966421	-6.96449	1528	0	NA	-0.0457823	0.758592	0.168688	0.174344	0.678129	-1.44937	-6.88675	0	0	0	0	4310	0	NA	-0.0133294	0.130052	0.0178998	0.741221	0.959622	-0.338431	-7.83381	58	21.5273	21.2428	21.9697	21.5714	21.5178	21.5203	21.5376	21.5445	21.5725	21.5067	21.5126	21.4923	21.4977	21.2331	21.2288	21.2331	21.3019	21.3315	21.2819	21.2369	21.1921	21.1554	21.2331	21.9117	22.0471	21.9257	22.0214	21.9759	21.8963	21.9827	21.9483	21.9545	22.0332
O75146	O75146;O75146-2;REV__Q8IWA5-2;P43403-3	IPI00024417.1	HIP1R;	HIP1R;	NA	NA	52.1344	1	1	NA	0	0	0	0	0	-0.0042894	0.0394578	0.10521	5741	0	NA	-0.00218786	0.0412412	0.00422677	0.909408	0.990315	-0.116378	-7.44399	5345	0	NA	-0.0042894	0.0566456	0.00893657	0.877717	0.979633	-0.157378	-7.92044	0	0	0	0	1414	0	NA	-0.0782672	0.70155	0.10521	0.198815	0.784856	-1.36468	-6.9589	240	24.2862	23.2634	23.0954	24.283	24.2813	24.2791	24.2703	24.3227	24.3269	24.2843	24.2739	24.2658	24.2745	23.2238	23.23	23.2576	23.2865	23.3299	23.2364	23.3043	23.2182	23.2576	23.2898	23.065	23.1335	23.1845	23.3079	22.982	23.0039	22.9969	23.0533	23.1423	23.0851
Q9HCD5	Q9HCD5;REV__Q9HCD5	IPI00288941.1	NCOA5;	NCOA5;	NA	NA	52.1349	1	1	NA	0	0	0	0	0	0.00218732	0.287177	0.793375	167	0	NA	0.117315	2.36675	0.793375	0.00429786	0.160925	3.56458	-2.84607	5547	0	NA	0.00218732	0.0369757	0.00535067	0.918384	0.987755	0.104778	-7.92792	0	0	0	0	2343	0	NA	-0.0844517	0.439031	0.0628057	0.363889	0.865355	-0.945956	-7.42778	121	22.9577	22.9449	23.2544	22.8893	22.9182	22.9086	22.805	22.9739	23.0871	22.9901	22.9882	22.9784	23.0378	22.9489	22.9303	22.9403	22.9683	22.9311	22.96	22.9188	22.9311	22.9863	22.9336	23.2333	23.406	23.201	23.3302	23.3128	23.316	23.1879	22.9887	23.0498	23.5187
P26639	P26639;P26639-2	IPI00908949.1	TARS;	TARS;	yes	NA	52.1389	1	1	NA	0	0	0	0	0	-0.029869	0.117522	0.200283	799	0	NA	-0.029869	1.0935	0.200283	0.0806304	0.630546	-1.9198	-5.72238	4564	0	NA	-0.00976663	0.140554	0.0243038	0.723513	0.945575	-0.362688	-7.86281	0	0	0	0	1216	0	NA	-0.0487768	0.789633	0.12798	0.162318	0.744767	-1.49458	-6.788	1235	27.9567	27.7332	27.7841	27.9748	27.9748	28.0174	27.958	27.9333	27.951	27.9333	27.9333	27.9333	27.958	27.7379	27.7609	27.7734	27.6802	27.7379	27.6466	27.7161	27.7256	27.7609	27.7924	27.8423	27.8479	27.7538	27.8182	27.7802	27.7825	27.7538	27.8423	27.7279	27.692
P29692	P29692-2	IPI00642971.3	EEF1D;	EEF1D;	NA	NA	52.1393	1	1	NA	0	0	0	0	0	-0.0116366	0.063754	0.0912289	1471	0	NA	0.0388752	0.719291	0.0912289	0.190857	0.810534	1.39204	-6.48141	2881	0	NA	-0.0224791	0.390963	0.0750796	0.406478	0.841241	-0.862159	-7.54265	0	0	0	0	4014	0	NA	-0.0116366	0.167603	0.0249534	0.679825	0.944162	-0.423535	-7.79903	903	26.8746	26.8889	27.2909	26.8623	26.8944	26.8284	26.7632	26.9278	26.8856	26.9193	26.9143	26.8568	26.8944	26.911	26.9462	26.8767	26.833	26.9338	26.8164	26.8902	26.8902	26.8662	26.9254	27.2966	27.3006	27.2633	27.2966	27.3262	27.3402	27.2552	27.3163	27.2835	27.23
A3KN83	A3KN83;A3KN83-3	IPI00023649.3	SBNO1;	SBNO1;	NA	NA	52.1447	1	1	NA	0	0	0	0	0	-0.0426322	0.131577	0.179871	1596	0	NA	-0.0426322	0.670557	0.0776983	0.213522	0.836184	-1.3187	-6.57408	1388	0	NA	-0.038535	0.813165	0.179871	0.153757	0.660889	-1.52873	-6.77936	0	0	0	0	1102	0	NA	-0.065587	0.84177	0.137162	0.143956	0.729186	-1.56966	-6.68447	498	25.5351	24.8126	22.7943	25.5257	25.5219	25.5991	25.646	25.4894	25.5747	25.4861	25.524	25.5289	25.4554	24.8286	24.794	24.8762	24.8506	24.8098	24.7591	24.7743	24.7635	24.8575	24.8121	22.868	22.8641	22.8617	22.7262	22.8154	22.7238	22.6991	22.8617	22.7839	22.7391
Q9P2W9	Q9P2W9	IPI00027194.1	STX18;	STX18;	NA	NA	52.1472	1	1	NA	0	0	0	0	0	-0.000416739	0.0566916	0.163209	5487	0	NA	-0.00670646	0.0630023	0.00631145	0.864963	0.985572	-0.173998	-7.43492	1611	0	NA	0.0521249	0.731546	0.163209	0.185547	0.686739	1.40948	-6.93924	0	0	0	0	5548	0	NA	-0.000416739	0.00312823	0.000554758	0.992823	0.998723	-0.00919555	-7.89568	87	22.1287	22.3224	20.9894	22.0749	22.1194	22.2217	22.2084	22.036	22.1194	22.0567	22.1347	22.1426	22.1736	22.2469	22.2836	22.4324	22.2771	22.2414	22.3679	22.3483	22.296	22.3945	22.3354	21.0755	21.0465	20.9798	20.8667	20.9798	20.9358	20.9743	21.0465	21.0324	20.9572
Q8IYU8	Q8IYU8	IPI00640276.1	MICU2;	MICU2;	NA	NA	52.1482	1	1	NA	0	0	0	0	0	-0.0344821	0.0439996	0.0577968	2988	0	NA	-0.0241891	0.350202	0.0302025	0.446476	0.932819	-0.788947	-7.12258	3333	0	NA	-0.044775	0.310645	0.0577968	0.489052	0.875393	-0.715048	-7.66212	0	0	0	0	NA	NA	NA	NA	NA	NA	NA	NA	NA	NA	19	20.4073	18.7704	NA	20.3912	20.3901	20.4653	20.414	20.4365	20.4481	20.3763	20.3135	20.403	20.4352	18.8057	18.7373	18.9376	18.8487	18.6346	18.5817	18.7857	18.7278	18.8332	18.8118	NA	NA	NA	NA	NA	NA	NA	NA	NA	NA
A6NDU8	A6NDU8	IPI00374272.3	C5orf51;	C5orf51;	NA	NA	52.1486	1	1	NA	0	0	0	0	0	-0.0551018	0.210103	0.424131	339	0	NA	-0.0632938	1.69002	0.424131	0.0204165	0.37659	-2.69735	-4.40994	1378	0	NA	-0.0551018	0.816353	0.180109	0.152632	0.660528	-1.53332	-6.77303	0	0	0	0	3925	0	NA	0.0189864	0.17902	0.0260696	0.662186	0.941739	0.448577	-7.78736	121	22.1409	21.6749	21.8986	22.207	22.2132	22.1431	22.1778	22.1214	22.0953	22.1267	22.099	22.0931	22.132	21.6566	21.7467	21.7085	21.7712	21.6294	21.5771	21.6181	21.6738	21.6398	21.7281	21.9179	21.8159	21.8905	21.8262	21.9948	21.8594	21.9322	21.9792	21.8889	21.8805
Q5T5Y3	Q5T5Y3;Q5T5Y3-3;Q5T5Y3-2;REV__Q9UIV8-2;REV__Q9UIV8	IPI00884928.1	CAMSAP1;	CAMSAP1;	NA	NA	52.1494	1	1	NA	0	0	0	0	0	-0.0374311	0.170096	0.364434	1185	0	NA	-0.0374311	0.831707	0.109673	0.14733	0.776831	-1.55637	-6.26132	4020	0	NA	-0.0114288	0.207594	0.0361822	0.62002	0.920064	-0.509734	-7.79428	0	0	0	0	299	0	NA	-0.106883	1.63555	0.364434	0.0231445	0.432082	-2.62379	-4.97361	114	22.838	22.3177	21.8826	22.8164	22.8732	22.8732	22.8083	22.9123	22.8148	22.7881	22.8374	22.8227	22.8333	22.3178	22.286	22.3484	22.3593	22.3057	22.3424	22.3163	22.3154	22.3	22.286	21.8726	22.0058	21.9422	21.9939	21.8656	21.7737	21.8251	21.8621	21.7928	21.892
O14579	O14579;O14579-3;O14579-2	IPI00465132.4	COPE;	COPE;	NA	NA	52.1534	1	1	NA	0	0	0	0	0	-0.0154357	0.0527962	0.0860331	2208	0	NA	0.0219259	0.507146	0.0550563	0.311067	0.880935	1.06078	-6.86943	2580	0	NA	-0.0237099	0.450097	0.0860331	0.354734	0.820289	-0.964909	-7.44765	0	0	0	0	4328	0	NA	-0.0154357	0.127664	0.017299	0.745309	0.960951	-0.332864	-7.83582	286	24.7327	24.1126	25.2356	24.7379	24.7563	24.6896	24.6775	24.7473	24.7244	24.7252	24.7682	24.7545	24.7459	24.1216	24.1248	24.1303	24.1625	24.083	24.0696	24.0666	24.0797	24.1399	24.1478	25.2853	25.2742	25.2931	25.0968	25.267	25.1196	25.2063	25.2869	25.2457	25.2809
Q9Y490	Q9Y490;REV__P13051-2;REV__P13051;REV__Q6MZZ7-2;REV__Q6MZZ7;Q9H427;Q86Y13	IPI00298994.6	TLN1;	TLN1;	NA	NA	52.1566	1	1	NA	0	0	0	0	0	0.00235577	0.0203829	0.0314969	3273	0	NA	-0.0122363	0.306704	0.0261597	0.493511	0.941543	-0.707773	-7.18537	4224	0	NA	0.0133153	0.181047	0.0314969	0.659103	0.930043	0.452997	-7.82337	0	0	0	0	5303	0	NA	0.00235577	0.0256343	0.00349204	0.942683	0.991992	0.0735069	-7.89279	3822	29.3021	28.5053	28.4496	29.3086	29.2659	29.3086	29.3492	29.3086	29.3306	29.3086	29.2659	29.3086	29.2659	28.4873	28.5544	28.5055	28.5055	28.4407	28.4175	28.528	28.4873	28.5636	28.5636	28.4897	28.5163	28.4506	28.4021	28.3833	28.4428	28.3833	28.4741	28.4897	28.464
O15117	O15117;O15117-2;O15117-3	IPI00073110.4	FYB;	FYB;	NA	NA	52.1573	1	1	NA	0	0	0	0	0	-0.0546124	0.0889674	0.136272	1710	0	NA	-0.0546124	0.635756	0.0761988	0.231336	0.839076	-1.26543	-6.63909	3416	0	NA	-0.0205292	0.296596	0.0544309	0.505131	0.882204	-0.688271	-7.68169	0	0	0	0	1110	0	NA	-0.060313	0.837739	0.136272	0.145298	0.73068	-1.5639	-6.69253	25	19.5497	20.4791	21.0868	19.5271	19.5481	19.6126	19.5552	19.6422	19.6531	19.5591	19.4962	19.4443	19.4595	20.4708	20.4617	20.459	20.4956	20.5598	20.5116	20.4402	20.513	20.456	20.4234	21.069	21.1502	21.1302	21.1314	21.104	21.1162	21.0397	20.9594	21.0657	21.1025
O14578	O14578-4;O14578;O14578-3;O14578-2	IPI00719285.1	CIT;	CIT;	yes	yes	52.159	1	1	NA	0	1	1	3	3	0.104001	1.34557	3.83718	4455	0	NA	0.00805226	0.158999	0.0129705	0.693428	0.970576	0.404518	-7.36317	81	3	1	0.26598	5.70438	3.83718	1.97525e-06	0.000145486	8.86079	4.77794	1	0.2	0.08	0	697	0	NA	0.104001	1.08905	0.186552	0.0814602	0.650801	1.91199	-6.17435	205	24.008	23.4299	22.4556	24.0058	23.9907	24.0105	23.9795	24.0333	24.0577	23.9988	24.0223	23.9929	23.9884	23.2415	23.2698	23.39	23.3255	23.2576	23.5941	23.5326	23.5428	23.5793	23.5654	22.4007	22.4891	22.3215	22.315	22.4916	22.4778	22.5491	22.4301	22.4301	22.6507
Q8IYQ7	Q8IYQ7	IPI00016287.5	THNSL1;	THNSL1;	NA	NA	52.1592	1	1	NA	0	0	0	0	0	-0.0314008	0.0838047	0.168688	4886	0	NA	0.00805319	0.115361	0.00845235	0.766723	0.980726	0.303949	-7.4014	1532	0	NA	-0.0314008	0.757266	0.168688	0.174878	0.678129	-1.44742	-6.88933	0	0	0	0	1968	0	NA	-0.042393	0.527038	0.0742738	0.29714	0.842803	-1.09282	-7.27881	123	22.9484	22.1931	21.9283	22.9993	22.9535	22.9037	22.898	22.9675	22.9841	22.9882	22.9569	22.9029	22.9302	22.2016	22.1853	22.2016	22.2514	22.2043	22.1961	22.1931	22.1665	22.144	22.1874	21.9041	22.0273	21.8928	22.0064	21.9168	21.8681	21.9065	21.8688	21.9266	21.9654
Q96FV9	Q96FV9;Q96FV9-2	IPI00305374.5	THOC1;	THOC1;	NA	NA	52.1595	1	1	NA	0	0	0	0	0	-0.036407	0.120354	0.268817	1779	0	NA	-0.036407	0.62007	0.0747842	0.239845	0.841813	-1.24115	-6.66805	4872	0	NA	-0.00964084	0.105362	0.0174609	0.784581	0.960592	-0.279923	-7.89145	0	0	0	0	464	0	NA	-0.0878449	1.34909	0.268817	0.0447622	0.538497	-2.25554	-5.61274	348	24.9216	24.2998	23.8429	24.922	24.9105	25.005	24.9897	24.8717	24.8717	24.8549	24.914	24.9229	24.9533	24.292	24.3381	24.3451	24.2526	24.2955	24.1762	24.28	24.3286	24.3451	24.3451	23.8445	23.8932	23.9809	23.8288	23.8867	23.7609	23.7637	23.8904	23.7713	23.8084
Q9BZ67	Q9BZ67-2;Q9BZ67;Q9BZ67-3;Q9BZ68	IPI00011090.3	FRMD8;FRMD8P1;	FRMD8;	NA	NA	52.1622	1	1	NA	0	0	0	0	0	-0.145561	0.299374	0.299374	NA	NA	NA	NA	NA	NA	NA	NA	NA	NA	807	0	NA	-0.145561	1.16794	0.299374	0.0679295	0.50191	-2.01779	-6.04396	0	0	0	0	NA	NA	NA	NA	NA	NA	NA	NA	NA	NA	7	NA	19.0058	NA	NA	NA	NA	NA	NA	NA	NA	NA	NA	NA	18.8718	19.1573	19.189	19.0705	19.1041	19.1145	18.8379	18.8379	18.8428	19.0318	NA	NA	NA	NA	NA	NA	NA	NA	NA	NA
Q9ULC3	Q9ULC3	IPI00008034.1	RAB23;	RAB23;	NA	NA	52.1634	1	1	NA	0	0	0	0	0	-0.0395806	0.0377083	0.048204	2869	0	NA	-0.0625971	0.371387	0.033424	0.42522	0.925925	-0.827436	-7.09068	4213	0	NA	-0.0194951	0.182535	0.0314969	0.656848	0.930043	-0.456226	-7.8218	0	0	0	0	2855	0	NA	-0.0395806	0.339229	0.048204	0.4579	0.894944	-0.768489	-7.58293	76	21.7396	21.3455	21.5996	21.6466	21.7292	21.9171	21.9993	21.5622	21.7718	21.6173	21.6968	21.7781	21.6775	21.319	21.333	21.4684	21.3253	21.3304	21.3596	21.2421	21.3555	21.2744	21.4469	21.5795	21.6167	21.7247	21.6771	21.4987	21.5145	21.5013	21.6686	21.6502	21.5642
Q6PIJ6	Q6PIJ6-2;Q6PIJ6;Q6PIJ6-3	IPI00456676.2	FBXO38;	FBXO38;	NA	NA	52.1642	1	1	NA	0	0	0	0	0	-0.0131843	0.00764435	0.00764435	5023	0	NA	-0.0131843	0.101723	0.00764435	0.791183	0.982552	-0.271165	-7.41156	NA	NA	NA	NA	NA	NA	NA	NA	NA	NA	NA	NA	NA	NA	NA	NA	NA	NA	NA	NA	NA	NA	NA	NA	7	18.2456	NA	NA	18.2568	18.3464	18.2338	18.1158	18.3082	18.3031	18.2052	18.2568	18.1557	18.2743	NA	NA	NA	NA	NA	NA	NA	NA	NA	NA	NA	NA	NA	NA	NA	NA	NA	NA	NA	NA
Q9H6V9	Q9H6V9;Q9H6V9-2;Q9H6V9-3;Q9H6V9-4	IPI00658115.1	C2orf43;	C2orf43;	NA	NA	52.1651	1	1	NA	0	0	0	0	0	-0.0106763	0.0758237	0.196044	4207	0	NA	-0.0106763	0.185575	0.0139663	0.652266	0.968353	-0.462913	-7.33613	4848	0	NA	-0.00811776	0.107239	0.0174609	0.781197	0.960592	-0.28445	-7.89007	0	0	0	0	680	0	NA	-0.0725218	1.11033	0.196044	0.0775667	0.636731	-1.9406	-6.12924	77	22.5198	22.5637	21.9524	22.5356	22.4713	22.5801	22.5005	22.5384	22.5061	22.4995	22.528	22.5089	22.53	22.5524	22.615	22.5624	22.576	22.5331	22.4791	22.5534	22.5562	22.6088	22.6008	21.9939	22.0372	22.0429	21.9534	21.916	21.8768	21.8855	21.8928	21.9722	21.9534
P11171	P11171-2;P11171-4	IPI00003921.2	EPB41;	EPB41;	NA	NA	52.1664	1	1	NA	0	0	0	0	0	0.0028773	0.0634704	0.167208	5283	0	NA	0.0028773	0.0804777	0.00741413	0.830849	0.983073	0.218644	-7.42544	1560	0	NA	0.0398942	0.749624	0.167208	0.177982	0.680443	1.43618	-6.90421	0	0	0	0	4386	0	NA	-0.0133342	0.12051	0.0157889	0.757687	0.964298	-0.316074	-7.84168	892	26.6171	26.1078	26.4906	26.5992	26.6249	26.6143	26.6221	26.6178	26.5992	26.6097	26.6377	26.6249	26.6213	26.0906	26.1358	26.0906	26.109	26.0131	26.0701	26.108	26.1204	26.1908	26.1493	26.591	26.5241	26.548	26.3663	26.4568	26.5064	26.4149	26.5201	26.497	26.4811
P12081	P12081;P12081-2;P12081-4;P12081-3;REV__Q9H6B4;P11487	IPI00021808.3	HARS;	HARS;	yes	NA	52.1666	1	1	NA	0	0	0	0	0	0.00637395	0.0699304	0.151054	2349	0	NA	-0.0191314	0.473723	0.0492503	0.335952	0.892791	-1.00523	-6.92629	1703	0	NA	0.0324457	0.695523	0.151054	0.201594	0.706229	1.35572	-7.00833	0	0	0	0	4846	0	NA	0.00637395	0.070893	0.00948658	0.84939	0.978393	0.194284	-7.87525	572	26.8152	26.7618	26.3028	26.8544	26.8284	26.835	26.8476	26.7585	26.8315	26.801	26.7974	26.801	26.7974	26.7503	26.7268	26.7719	26.7864	26.6928	26.7206	26.7806	26.7719	26.7864	26.8309	26.3303	26.3621	26.2745	26.2852	26.2458	26.3127	26.2852	26.3593	26.3348	26.2378
P46934	P46934-4;P46934-2;P46934;P46934-3	IPI00009322.2	NEDD4;	NEDD4;	NA	NA	52.1677	1	1	NA	0	0	0	0	0	-0.0354706	0.0936642	0.14489	974	0	NA	-0.0354706	0.952419	0.14489	0.111579	0.716325	-1.72674	-6.01678	3545	0	NA	-0.0173618	0.276225	0.0502545	0.529389	0.890729	-0.648817	-7.70927	0	0	0	0	1631	0	NA	-0.039094	0.618251	0.0858484	0.240851	0.820638	-1.23766	-7.11511	196	24.1991	22.0271	21.8048	24.2149	24.1858	24.2542	24.2394	24.1899	24.2153	24.1501	24.177	24.1899	24.1746	22.0178	22.0914	22.0559	22.0194	21.9943	21.9883	21.9763	22.0178	22.0471	22.0625	21.7918	21.8621	21.8513	21.8319	21.7846	21.7918	21.7436	21.8177	21.7823	21.7907
P05771	P05771-2	IPI00219628.3	PRKCB;	PRKCB;	yes	yes	52.1707	1	1	7.303	0	1	1	6	3	-0.422322	4.14069	7.65788	8	3	-1	-0.774597	10.5509	7.65788	2.8127e-11	2.19847e-08	-25.3941	16.3641	74	3	-1	-0.422322	6.30354	4.39709	4.97122e-07	4.00788e-05	-10.1504	6.24881	1	0.88	0.17	0	270	0	NA	-0.122495	1.67744	0.367104	0.0210164	0.429433	-2.67716	-4.87875	515	26.0513	25.067	24.6889	26.4504	26.4295	26.3948	26.4644	26.454	25.5944	25.5885	25.7014	25.6937	25.7422	25.2508	25.3251	25.3323	25.2508	25.2318	24.7221	24.8286	24.8528	24.9098	24.9661	24.7683	24.7908	24.7683	24.7724	24.6509	24.6052	24.515	24.743	24.6832	24.5916
Q9NRG0	Q9NRG0	IPI00010158.3	CHRAC1;	CHRAC1;	NA	NA	52.1708	1	1	NA	0	0	0	0	0	-0.0672419	0.114103	0.293751	503	0	NA	-0.0808428	1.38827	0.293751	0.0409005	0.508451	-2.30922	-5.08487	4625	0	NA	-0.0672419	0.134037	0.0234651	0.734452	0.947403	-0.347683	-7.86854	0	0	0	0	3966	0	NA	-0.0173414	0.173221	0.025094	0.671087	0.943857	-0.435904	-7.79334	52	20.9782	21.7659	21.8907	21.1379	21.0261	20.9707	20.958	21.0003	20.9805	20.9571	20.8952	20.9181	20.9379	21.684	21.7229	22.0228	22.4205	21.1475	21.9494	21.4658	21.6171	21.9274	21.7018	21.9322	21.9568	21.804	21.8726	21.9311	21.9383	21.9244	21.8695	21.8232	21.8547
O14929	O14929;O14929-2;REV__Q7LFX5-2;REV__Q7LFX5	IPI00024719.1	HAT1;	HAT1;	NA	NA	52.1708	1	1	NA	0	0	0	0	0	-0.0499795	0.323414	0.648415	941	0	NA	-0.0499795	0.97506	0.152875	0.105911	0.703274	-1.75811	-5.97011	1514	0	NA	-0.0404955	0.764502	0.168951	0.171988	0.677717	-1.45803	-6.87521	0	0	0	0	167	0	NA	-0.145426	2.17249	0.648415	0.0067222	0.22469	-3.30695	-3.73789	436	25.6386	25.5155	25.7708	25.6425	25.6409	25.6906	25.7592	25.5849	25.611	25.593	25.6085	25.6167	25.639	25.4925	25.5298	25.5604	25.5532	25.5428	25.4279	25.46	25.5172	25.494	25.5771	25.8443	25.919	25.7465	25.7593	25.9484	25.7257	25.7384	25.7208	25.6694	25.636
O75155	O75155;O75155-2	IPI00374208.2	CAND2;	CAND2;	NA	NA	52.172	1	1	NA	0	0	0	0	0	-0.0361807	0.0211177	0.0308015	4248	0	NA	-0.0366223	0.18187	0.0139663	0.657854	0.968353	-0.45489	-7.34006	4805	0	NA	0.0151515	0.112501	0.0185855	0.77179	0.958108	0.297068	-7.88612	0	0	0	0	3536	0	NA	-0.0361807	0.22765	0.0308015	0.592039	0.931534	-0.551427	-7.73269	36	21.0584	19.9535	18.6482	20.9288	20.9988	21.2142	21.3416	20.8999	21.0871	20.9136	21.0175	21.1073	21.0748	19.8027	19.9424	20.0652	20.0102	19.9091	19.876	19.944	19.9626	19.9478	20.0749	18.5827	18.7525	18.6609	18.7992	18.5363	18.4985	18.5921	18.7379	18.7029	18.6194
Q86VN1	Q86VN1;Q86VN1-2;REV__P50748-2	IPI00328932.5	VPS36;	VPS36;	NA	NA	52.1767	1	1	NA	0	0	0	0	0	-0.0128136	0.0314526	0.0506593	2318	0	NA	-0.0246277	0.481409	0.0506593	0.330058	0.889899	-1.0181	-6.91334	4520	0	NA	-0.00838046	0.144907	0.0246677	0.716296	0.944783	-0.372636	-7.85888	0	0	0	0	4228	0	NA	-0.0128136	0.139437	0.0190308	0.725375	0.957126	-0.360119	-7.82566	157	23.5957	23.677	23.003	23.6828	23.5854	23.5688	23.5938	23.6094	23.6177	23.5864	23.5763	23.582	23.5546	23.6827	23.6822	23.717	23.6609	23.6633	23.655	23.6536	23.6445	23.6864	23.7247	23.0717	23.0548	22.9443	22.9527	23.0235	23.0218	22.9848	23.0381	22.9749	22.9634
Q15020	Q15020;Q15020-4;Q15020-2;Q15020-3	IPI00006025.1	SART3;	SART3;	NA	NA	52.1772	1	1	NA	0	0	0	0	0	-0.035011	0.0638331	0.0845806	3289	0	NA	-0.0150891	0.304883	0.0261597	0.495583	0.941543	-0.704309	-7.18791	2611	0	NA	-0.035011	0.443052	0.0845806	0.360535	0.823037	-0.952885	-7.45924	0	0	0	0	1823	0	NA	-0.0547697	0.565455	0.0807589	0.271985	0.830312	-1.15464	-7.2109	624	26.2821	25.2381	25.0884	26.2809	26.2867	26.3235	26.3286	26.2284	26.3037	26.2368	26.268	26.2773	26.2867	25.2568	25.3094	25.2631	25.233	25.2159	25.1044	25.1832	25.2318	25.2631	25.3207	25.1101	25.1153	25.1869	25.1833	24.9834	25.0433	24.9502	25.133	25.1215	25.0572
Q9UIV1	Q9UIV1;Q9UIV1-2	IPI00006552.2	CNOT7;	CNOT7;	NA	NA	52.1791	1	1	NA	0	0	0	0	0	-0.0332868	0.0431584	0.0649229	2132	0	NA	-0.0332868	0.525901	0.0587467	0.29792	0.873481	-1.09148	-6.83693	5537	0	NA	-0.00946119	0.0382143	0.00580558	0.915768	0.986721	-0.10815	-7.92753	0	0	0	0	2294	0	NA	-0.0400857	0.451119	0.0649229	0.353901	0.861147	-0.966606	-7.40792	39	20.8682	19.3995	20.7132	20.9218	20.8127	20.8952	20.8905	20.9041	20.7772	20.8648	20.9105	20.862	20.8434	19.2579	19.3598	19.5151	19.6917	19.1965	19.4439	19.2297	19.3743	19.4867	19.4389	20.6509	20.7635	20.777	20.7173	20.7574	20.6435	20.7136	20.772	20.7118	20.6248
O60563	O60563;O60563-2	IPI00030247.1	CCNT1;	CCNT1;	NA	NA	52.1824	1	1	NA	0	0	0	2	2	0.0596434	0.869726	2.1796	349	0	NA	0.0596434	1.66669	0.420701	0.0215433	0.379576	2.66753	-4.46276	115	2	1	0.109858	3.89459	2.1796	0.000127471	0.006613	5.67891	0.349216	0	0	0	0	4909	0	NA	0.00580429	0.0644045	0.00887358	0.862175	0.979775	0.177592	-7.87861	129	22.9879	23.7173	22.7291	22.982	22.9498	22.9029	22.9552	23.0003	23.0179	23.0021	23.0169	23.0502	23.0013	23.67	23.6715	23.6353	23.6455	23.6895	23.7675	23.7811	23.787	23.7748	23.7508	22.7341	22.7336	22.7107	22.6931	22.7592	22.6915	22.7813	22.6717	22.7532	22.7621
Q8TB52	Q8TB52	IPI00290571.3	FBXO30;	FBXO30;	NA	NA	52.1835	1	1	NA	0	0	0	0	0	-0.0474077	0.177847	0.366613	5098	0	NA	0.00523453	0.0958552	0.00764435	0.801945	0.982552	0.256841	-7.41564	653	0	NA	-0.0474077	1.32738	0.366613	0.0470563	0.42992	-2.22758	-5.698	0	0	0	0	977	0	NA	-0.064499	0.916179	0.159284	0.121289	0.692973	-1.67484	-6.53403	116	23.2025	22.7482	22.7994	23.215	23.244	23.1821	23.1757	23.1829	23.2263	23.1866	23.215	23.1829	23.215	22.7887	22.7469	22.7834	22.7516	22.7887	22.7109	22.7671	22.7045	22.7125	22.7273	22.8058	22.8563	22.7601	22.8315	22.9048	22.6717	22.7955	22.8019	22.7769	22.7899
Q8IV63	Q8IV63;Q8IV63-2;Q8IV63-3	IPI00009291.1	VRK3;	VRK3;	yes	yes	52.185	1	1	NA	0	0	0	0	0	-0.0400865	0.0995497	0.151438	953	0	NA	-0.0400865	0.968434	0.151438	0.107539	0.705605	-1.74895	-5.98379	2742	0	NA	0.0217323	0.415969	0.0789337	0.383734	0.833809	0.906127	-7.50313	0	0	0	0	2159	0	NA	-0.0577938	0.480815	0.0682773	0.330511	0.854521	-1.01666	-7.35829	52	21.9943	21.5473	18.7364	22.0197	22.0099	22.0469	22.0124	21.983	22.0274	21.9875	21.965	21.94	21.9516	21.541	21.5355	21.5303	21.5116	21.5641	21.5611	21.6147	21.5314	21.5631	21.5206	18.7526	18.8166	18.7526	18.6925	18.8124	18.5475	18.6779	18.7693	18.7158	18.8272
P46940	P46940	IPI00009342.1	IQGAP1;	IQGAP1;	NA	NA	52.1852	1	1	NA	0	0	0	0	0	-0.049748	0.171984	0.229753	727	0	NA	-0.049748	1.16389	0.229753	0.0685658	0.589179	-2.01423	-5.5726	1157	0	NA	-0.0643273	0.926359	0.214009	0.118479	0.610929	-1.68921	-6.55105	0	0	0	0	2045	0	NA	-0.0478963	0.508161	0.0721899	0.310341	0.846857	-1.06197	-7.31158	1513	27.4412	26.756	26.0338	27.4617	27.4617	27.4706	27.5451	27.3912	27.4461	27.3912	27.3912	27.4265	27.4265	26.798	26.8035	26.8517	26.7503	26.7373	26.5934	26.7245	26.7137	26.7686	26.819	26.1046	26.0905	26.1252	26.0034	25.965	25.9668	25.9208	26.1166	26.0626	25.9826
Q6P9B6	Q6P9B6	IPI00412243.4	TLDC1;	TLDC1;	NA	NA	52.1901	1	1	NA	0	0	0	0	0	0.0300758	0.154214	0.402226	2232	0	NA	0.0300758	0.500196	0.0528019	0.316085	0.88552	1.04932	-6.88136	575	0	NA	0.0710393	1.41824	0.402226	0.0381732	0.396072	2.34545	-5.49769	0	0	0	0	4963	0	NA	0.00766357	0.0586016	0.00761455	0.873773	0.98262	0.162498	-7.8814	83	22.6164	21.9006	20.0399	22.6472	22.5946	22.534	22.5609	22.6702	22.6311	22.6759	22.6088	22.6221	22.6195	21.8867	21.9096	21.873	21.848	21.8083	21.8693	21.9157	21.9177	21.9918	21.9862	20.0966	20.133	20.0011	19.9145	20.035	19.9818	20.0597	20.0525	20.0329	20.0918
Q9ULT8	Q9ULT8	IPI00328911.2	HECTD1;	HECTD1;	NA	NA	52.1935	1	1	NA	0	0	0	0	0	-0.0136995	0.0771134	0.114434	1789	0	NA	-0.0347585	0.617735	0.0746009	0.241137	0.842169	-1.23752	-6.67234	3842	0	NA	-0.0136995	0.233287	0.0423056	0.584404	0.907182	-0.562999	-7.764	0	0	0	0	1338	0	NA	0.0519715	0.734768	0.114434	0.184176	0.768362	1.41415	-6.89509	94	22.3792	21.7902	21.4883	22.3931	22.3915	22.4459	22.3847	22.3675	22.4516	22.3228	22.3617	22.3237	22.3493	21.7927	21.743	21.8156	21.8441	21.7901	21.8206	21.7617	21.7838	21.7754	21.7754	21.4624	21.5321	21.4077	21.5109	21.3984	21.5231	21.5389	21.4749	21.53	21.5046
Q7L1V2	Q7L1V2;Q7L1V2-2	IPI00848138.1	MON1B;	MON1B;	NA	NA	52.1948	1	1	NA	0	0	0	0	0	-0.0123327	0.0691477	0.165274	4082	0	NA	-0.0123327	0.198687	0.0147788	0.632868	0.966543	-0.491015	-7.32188	1579	0	NA	0.031191	0.742313	0.165274	0.181003	0.68348	1.4254	-6.9184	0	0	0	0	3876	0	NA	-0.0373832	0.185744	0.0273899	0.652013	0.93888	-0.463156	-7.78026	80	21.9705	21.5563	21.392	22.0288	21.9471	21.9418	21.9617	22.0042	21.9875	21.9425	21.9748	21.9961	21.921	21.507	21.5226	21.5541	21.5569	21.5632	21.6054	21.5705	21.5541	21.5728	21.5569	21.3318	21.4169	21.5083	21.6155	21.1808	21.3571	21.1961	21.4394	21.5013	21.3726
Q9BR76	Q9BR76;A9Z1Z3-3	IPI00007058.1	CORO1B;	CORO1B;	NA	NA	52.1974	1	1	NA	0	0	0	0	0	-0.0087913	0.0278481	0.0478956	6180	0	NA	-0.000329661	0.00544344	0.000405831	0.987544	0.999066	-0.0159626	-7.45119	4046	0	NA	-0.0087913	0.203821	0.035243	0.625431	0.922055	-0.501779	-7.79856	0	0	0	0	2914	0	NA	-0.033571	0.329869	0.0478956	0.467876	0.89558	-0.751126	-7.59657	354	25.8622	26.1217	24.9073	25.8882	25.8603	25.8485	25.8179	25.897	25.9002	25.8882	25.8445	25.8328	25.8445	26.1537	26.1285	26.1186	26.1311	26.0985	26.1382	26.0932	26.0955	26.1285	26.1311	24.9701	24.9977	24.941	24.9004	24.8111	24.8308	24.8043	24.9614	24.9037	24.9522
Q5JPI9	Q5JPI9	IPI00887206.1	METTL10;	METTL10;	NA	NA	52.1986	1	1	NA	0	0	0	0	0	-0.0645465	0.296899	0.296899	497	0	NA	-0.0645465	1.39551	0.296899	0.0402241	0.504779	-2.31863	-5.0689	NA	NA	NA	NA	NA	NA	NA	NA	NA	NA	NA	NA	NA	NA	NA	NA	NA	NA	NA	NA	NA	NA	NA	NA	18	20.8605	NA	NA	20.9123	20.862	20.9534	20.8793	20.8568	20.8511	20.7876	20.8142	20.8808	20.8073	NA	NA	NA	NA	NA	NA	NA	NA	NA	NA	NA	NA	NA	NA	NA	NA	NA	NA	NA	NA
Q9P2D0	Q9P2D0;Q9P2D0-2;Q9P2D0-3	IPI00792333.2	IBTK;	IBTK;	NA	NA	52.1991	1	1	NA	0	0	0	0	0	-0.0190592	0.0414539	0.080335	5857	0	NA	0.0018647	0.0307469	0.00257293	0.931651	0.994093	0.087711	-7.44716	2682	0	NA	-0.0399831	0.427399	0.080335	0.373767	0.831122	-0.925965	-7.48474	0	0	0	0	NA	NA	NA	NA	NA	NA	NA	NA	NA	NA	31	21.3944	20.628	NA	21.3926	21.3819	21.3883	21.3722	21.4325	21.4276	21.4033	21.3914	21.3843	21.3703	20.557	20.6451	20.6715	20.7936	20.5728	20.5781	20.5624	20.6597	20.6105	20.6293	NA	NA	NA	NA	NA	NA	NA	NA	NA	NA
Q8WXA9	Q8WXA9-2;Q8WXA9	IPI00375462.1	SREK1;	SREK1;	NA	NA	52.2036	1	1	NA	0	0	0	0	0	-0.0624866	0.176964	0.352412	5911	0	NA	-0.00144653	0.026413	0.00221243	0.940994	0.994919	-0.0756934	-7.44822	1410	0	NA	-0.0624866	0.802555	0.176269	0.15756	0.666394	-1.51341	-6.80038	0	0	0	0	307	0	NA	-0.106811	1.61051	0.352412	0.0245183	0.44421	-2.59184	-5.03016	272	24.573	24.3249	24.3894	24.5844	24.5757	24.5869	24.5482	24.5735	24.6213	24.5571	24.5449	24.581	24.5571	24.3015	24.2968	24.4176	24.4904	24.2744	24.3503	24.2744	24.2577	24.3158	24.27	24.4316	24.4918	24.4619	24.4717	24.3571	24.2823	24.2364	24.3897	24.3775	24.3942
Q8N1A6	Q8N1A6	IPI00166127.3	C4orf33;	C4orf33;	NA	NA	52.2063	1	1	NA	0	0	0	0	0	-0.0149163	0.0240876	0.0405308	5194	0	NA	0.00652284	0.0879388	0.00764435	0.816697	0.982552	0.237299	-7.42085	3902	0	NA	-0.0363555	0.224553	0.0405308	0.596276	0.910897	-0.545064	-7.77452	0	0	0	0	NA	NA	NA	NA	NA	NA	NA	NA	NA	NA	26	21.6574	19.1389	NA	21.6979	21.673	21.6393	21.595	21.6653	21.7269	21.6707	21.6254	21.6507	21.6295	19.048	19.0671	19.1427	19.4283	19.0993	19.1915	19.0705	19.0572	19.1272	19.1573	NA	NA	NA	NA	NA	NA	NA	NA	NA	NA
Q7Z4H8	Q7Z4H8;Q7Z4H8-2;Q7Z4H8-3	IPI00143921.9	KDELC2;	KDELC2;	NA	NA	52.2065	1	1	NA	0	0	0	0	0	-0.0346792	0.143335	0.198107	1199	0	NA	-0.0286968	0.825993	0.108817	0.149282	0.778364	-1.54816	-6.2727	1998	0	NA	-0.0346792	0.598072	0.12308	0.252306	0.753216	-1.20625	-7.19002	0	0	0	0	671	0	NA	-0.0648868	1.11807	0.198107	0.0761951	0.633714	-1.95099	-6.11277	112	23.0944	22.7196	22.1222	23.1157	23.1169	23.1144	23.1009	23.0958	23.1036	23.0829	23.0737	23.0978	23.0421	22.7783	22.7545	22.7273	22.6473	22.7775	22.6663	22.7241	22.6861	22.7005	22.7345	22.1412	22.2004	22.1395	22.1668	22.1253	22.0608	22.0563	22.0628	22.1085	22.1604
Q9Y4G8	Q9Y4G8	IPI00853219.1	RAPGEF2;	RAPGEF2;	NA	NA	52.2066	1	1	NA	0	0	0	0	0	0.0325127	0.0440809	0.0628057	3583	0	NA	-0.0195171	0.260368	0.0188912	0.549075	0.957434	-0.617726	-7.24769	3535	0	NA	0.0325127	0.27784	0.0505458	0.527425	0.890132	0.651971	-7.70712	0	0	0	0	2333	0	NA	0.0766316	0.440627	0.0628057	0.362554	0.865355	0.948692	-7.42517	53	21.8537	21.1344	18.3308	21.807	21.8459	21.903	21.9267	21.8346	21.9121	21.8225	21.8299	21.8736	21.7815	21.0631	21.3109	21.139	21.0599	21.0177	21.2155	21.139	21.113	21.1564	21.1293	18.2706	18.4298	18.0946	18.1688	18.4985	18.2588	18.465	18.4369	18.3181	18.3667
Q9BYD3	Q9BYD3;Q9BYD3-2	IPI00023334.1	MRPL4;	MRPL4;	NA	NA	52.208	1	1	NA	0	0	0	0	0	0.0207528	0.0370178	0.0656608	2013	0	NA	0.0370691	0.557714	0.0656608	0.276877	0.859685	1.14285	-6.78089	4412	0	NA	-0.0090544	0.158296	0.0274046	0.694551	0.938848	-0.402856	-7.84632	0	0	0	0	4308	0	NA	0.0207528	0.130502	0.0179881	0.740453	0.959427	0.339477	-7.83343	92	22.7433	22.5038	22.9109	22.702	22.7103	22.7465	22.6768	22.7881	22.6746	22.7438	22.8144	22.7508	22.8254	22.5153	22.4929	22.5038	22.5261	22.5038	22.4665	22.4873	22.4732	22.5181	22.5515	22.9662	22.9794	22.8315	22.6943	23.031	22.9794	22.936	22.9662	22.8713	22.8533
Q9P258	Q9P258	IPI00465044.2	RCC2;	RCC2;	NA	NA	52.2091	1	1	NA	0	0	0	0	0	-0.00433227	0.0418895	0.110827	5371	0	NA	-0.00433227	0.0731165	0.00734098	0.845052	0.983239	-0.200004	-7.42966	2183	0	NA	-0.0253107	0.546976	0.110827	0.283807	0.77477	-1.12512	-7.28177	0	0	0	0	4978	0	NA	0.00781798	0.0564897	0.00750049	0.878032	0.982878	0.156965	-7.88236	1009	27.7153	27.2883	26.2078	27.7494	27.7416	27.7115	27.6984	27.6863	27.7346	27.776	27.6939	27.6626	27.6984	27.3206	27.327	27.2947	27.2675	27.2947	27.2274	27.2612	27.2872	27.2552	27.347	26.2434	26.2917	26.2103	26.0474	26.2267	26.2852	26.1166	26.2896	26.2013	26.1661
Q9UKE5	NA	IPI00514275.2	TNIK;	TNIK;	yes	yes	52.2094	1	1	6.997	1	1	2	6	3	0.709625	6.09365	9.37133	140	0	NA	0.0945384	2.69657	1.04391	0.00201108	0.0903837	3.9979	-2.06264	37	3	1	0.709625	10.0757	7.8657	8.40134e-11	1.36238e-08	22.7163	15.3915	1	1	1	0.35	18	3	1	1.61347	11.8654	9.37133	1.3633e-12	4.25273e-10	32.7687	19.509	431	24.8352	24.5211	25.0967	24.7985	24.7765	24.7863	24.7359	24.8426	24.9383	24.8876	24.8598	24.8603	24.8665	24.1156	24.1486	24.2003	24.2589	24.108	24.9272	24.8709	24.8557	24.8858	24.84	24.1839	24.2842	24.391	24.4152	24.1757	25.8869	25.8869	25.9048	25.8852	25.9535
Q14566	Q14566	IPI00031517.1	MCM6;	MCM6;	yes	NA	52.2105	1	1	NA	0	0	0	0	0	-0.0258587	0.0758084	0.0939185	1373	0	NA	-0.0175997	0.751894	0.0939185	0.177054	0.80553	-1.44035	-6.41844	3509	0	NA	-0.0258587	0.282331	0.0520627	0.521998	0.887028	-0.660723	-7.70111	0	0	0	0	1718	0	NA	-0.0491547	0.592455	0.081444	0.25559	0.829003	-1.19737	-7.16225	1127	28.1551	26.7584	26.9348	28.1816	28.1593	28.1593	28.1731	28.146	28.1593	28.1593	28.1561	28.1246	28.132	26.7477	26.819	26.8136	26.798	26.6786	26.6481	26.6894	26.7422	26.8259	26.822	27.0214	26.9707	26.9918	26.9707	26.8423	26.9142	26.8366	26.9481	26.995	26.8573
O75152	O75152	IPI00328306.9	ZC3H11A;	ZC3H11A;	NA	NA	52.2108	1	1	NA	0	0	0	0	0	-0.0176463	0.0419255	0.100465	4294	0	NA	-0.0176463	0.176079	0.0130727	0.666685	0.970348	-0.442275	-7.34609	5100	0	NA	-0.00489065	0.0803142	0.012239	0.831162	0.972212	-0.218189	-7.90807	0	0	0	0	1484	0	NA	-0.0468428	0.674819	0.100465	0.211437	0.793479	-1.3244	-7.00965	243	24.3592	24.802	24.352	24.3018	24.3223	24.5273	24.3185	24.3703	24.3484	24.2933	24.3792	24.3687	24.3622	24.781	24.8098	24.811	24.8247	24.7958	24.7695	24.7947	24.7568	24.823	24.8539	24.3496	24.4011	24.3929	24.3972	24.336	24.2453	24.2794	24.3835	24.375	24.3595
Q9UH92	Q9UH92-3;Q9UH92;Q9UH92-2	IPI00005661.1	MLX;	MLX;	NA	NA	52.213	1	1	NA	0	0	0	0	0	-0.0269371	0.0445509	0.0750796	4856	0	NA	-0.0108974	0.118426	0.00874945	0.761331	0.980055	-0.311223	-7.39899	2858	0	NA	-0.0269371	0.393465	0.0750796	0.404143	0.841241	-0.866594	-7.53874	0	0	0	0	2759	0	NA	-0.0601764	0.355825	0.0498235	0.440733	0.891613	-0.798945	-7.55832	37	19.0496	20.4562	19.9307	19.02	19.0726	19.0132	19.1496	19.02	19.026	19.0341	19.0231	19.1049	19.0327	20.456	20.4917	20.5045	20.4152	20.481	20.459	20.5045	20.4708	20.4052	20.3741	20.0079	20.0459	19.8219	19.7752	20.1529	19.9372	19.9598	19.9364	19.9295	19.74
Q9BQG0	Q9BQG0;Q9BQG0-2	IPI00607584.1	MYBBP1A;	MYBBP1A;	NA	NA	52.2138	1	1	NA	0	0	0	0	0	0.0437305	0.237998	0.510827	282	0	NA	0.0868134	1.85667	0.510827	0.0139102	0.308441	2.91001	-4.03019	1893	0	NA	0.0400694	0.633588	0.135232	0.232494	0.732434	1.26147	-7.12475	0	0	0	0	2178	0	NA	0.0437305	0.475837	0.0679356	0.33432	0.855193	1.00834	-7.36669	88	22.1999	21.5039	20.4278	22.1386	22.1202	22.2207	22.0914	22.2113	22.2239	22.2094	22.2663	22.2284	22.2885	21.4684	21.541	21.544	21.4255	21.4406	21.4516	21.546	21.546	21.5425	21.5337	20.4056	20.472	20.4778	20.3141	20.3602	20.472	20.4271	20.4835	20.3823	20.4835
L0R8F8	L0R8F8	IPI00300223.2	SMCR7L;	SMCR7L;	NA	NA	52.2152	1	1	NA	0	0	0	0	0	0.0979954	0.112597	0.112597	NA	NA	NA	NA	NA	NA	NA	NA	NA	NA	2153	0	NA	0.0979954	0.555082	0.112597	0.27856	0.77162	1.13813	-7.2674	0	0	0	0	NA	NA	NA	NA	NA	NA	NA	NA	NA	NA	8	NA	19.3041	NA	NA	NA	NA	NA	NA	NA	NA	NA	NA	NA	19.4777	19.4073	19.0788	19.1065	19.2051	19.5063	19.2424	19.3728	19.4411	19.2028	NA	NA	NA	NA	NA	NA	NA	NA	NA	NA
Q9BPX6	Q9BPX6;Q9BPX6-3;Q9BPX6-2;Q9BPX6-5;Q9BPX6-4	IPI00873942.1	MICU1;	MICU1;	NA	NA	52.216	1	1	NA	0	0	0	0	0	-0.0238621	0.049683	0.0968745	2511	0	NA	-0.0322227	0.441085	0.0452635	0.362172	0.901024	-0.949862	-6.98041	2442	0	NA	-0.0238621	0.484812	0.0968745	0.327482	0.800065	-1.02338	-7.38955	0	0	0	0	5065	0	NA	-0.016174	0.0489554	0.00691114	0.893397	0.984213	-0.137046	-7.88553	46	21.9376	21.1512	21.2038	21.9408	21.9356	22.0407	21.9129	21.9388	21.9774	21.8605	21.882	21.8939	21.9939	21.1761	21.1511	21.1958	21.1832	21.1092	21.1468	21.1276	21.1231	21.1475	21.1511	21.2093	20.8241	21.3485	21.4213	21.2563	21.1852	21.3794	20.863	21.29	21.2611
Q9UQ13	Q9UQ13;Q9UQ13-2	IPI00298928.1	SHOC2;	SHOC2;	NA	NA	52.2187	1	1	NA	0	0	0	0	0	-0.0419377	0.179132	0.48425	4321	0	NA	0.015419	0.173058	0.0130727	0.671339	0.970348	0.435657	-7.34919	446	0	NA	-0.144028	1.60931	0.48425	0.024586	0.327907	-2.59071	-5.0703	0	0	0	0	3113	0	NA	-0.0419377	0.293333	0.040075	0.50894	0.911853	-0.681979	-7.64807	95	22.9522	22.1882	19.6222	23.0021	22.9143	22.907	22.8581	23.0407	23.0112	22.9841	22.9391	22.9143	22.9506	22.4524	22.345	22.1831	22.2217	22.0991	22.1387	22.1172	22.0923	22.1206	22.1122	19.6618	19.6055	19.6618	19.7957	19.4912	19.5349	19.5536	19.7483	19.5898	19.5797
Q9BZ23	Q9BZ23-3;Q9BZ23-4;Q9BZ23;Q9BZ23-2	IPI00171176.3	PANK2;	PANK2;	yes	yes	52.2213	1	1	NA	0	0	0	0	0	0.0394223	0.0636033	0.108906	1195	0	NA	-0.0954414	0.827408	0.108906	0.148796	0.778205	-1.55019	-6.26988	4035	0	NA	0.062747	0.204974	0.0353849	0.623772	0.921754	0.504215	-7.79726	0	0	0	0	2968	0	NA	0.0394223	0.320136	0.046519	0.478481	0.898423	0.732922	-7.61057	25	21.0998	18.0026	18.5237	21.3355	21.2107	21.0941	21.014	21.0835	21.1482	21.1486	21.01	21.0042	20.9495	18.2495	18.1553	17.9284	17.6408	17.8819	18.2495	18.272	17.9602	17.8914	17.7966	18.5211	18.6503	18.4813	18.4429	18.4245	18.5038	18.4813	18.5874	18.6067	18.538
O75208	O75208;O75208-2	IPI00470631.2	COQ9;	COQ9;	NA	NA	52.2227	1	1	NA	0	0	0	0	0	-0.0038205	0.0148873	0.0276043	5492	0	NA	-0.0038205	0.0625588	0.00631145	0.865847	0.985572	-0.172847	-7.43514	4395	0	NA	0.0097657	0.160242	0.0276043	0.691446	0.938417	0.407204	-7.84443	0	0	0	0	4717	0	NA	-0.0132285	0.0838702	0.0107462	0.824385	0.97556	-0.227104	-7.86777	105	22.9459	22.3093	21.6976	22.9856	22.9712	22.9307	22.8924	22.9592	22.9519	22.9664	22.9324	22.9479	22.9214	22.3241	22.3325	22.2995	22.2539	22.3122	22.2691	22.313	22.3062	22.3484	22.3343	21.7694	21.7266	21.6931	21.5965	21.7353	21.5046	21.7907	21.7644	21.7598	21.6353
Q99996	Q99996-2;Q99996-5;Q99996;Q99996-6;Q99996-4;REV__P35241-5;REV__Q00839-2;REV__Q00839;Q96C10;Q13003-2	IPI00220628.1	AKAP9;	AKAP9;	NA	NA	52.2283	1	1	NA	0	0	0	0	0	-0.0943858	0.568912	0.8193	274	0	NA	-0.0707003	1.87867	0.52033	0.0132231	0.301766	-2.93807	-3.97975	243	0	NA	-0.0943858	2.20938	0.8193	0.0061748	0.1516	-3.35489	-3.68869	0	0	0	0	269	0	NA	-0.102511	1.67831	0.367104	0.0209745	0.429433	-2.67826	-4.87679	696	25.263	25.0166	25.7022	25.2384	25.2863	25.3622	25.3106	25.2943	25.251	25.1777	25.2384	25.2414	25.2298	25.0141	25.0269	25.1436	25.1106	25.0239	24.9854	24.9379	24.9569	24.9801	24.9868	25.6837	25.7647	25.8204	25.8189	25.6798	25.639	25.5809	25.697	25.6552	25.6828
Q9Y296	Q9Y296;Q9Y296-2	IPI00007691.1	TRAPPC4;	TRAPPC4;	NA	NA	52.2336	1	1	NA	0	0	0	0	0	-0.0185194	0.0779823	0.200283	801	0	NA	-0.0533122	1.09256	0.200283	0.0808058	0.630546	-1.91853	-5.72437	5181	0	NA	0.00683087	0.0718105	0.0111199	0.847597	0.974721	0.196633	-7.91291	0	0	0	0	4085	0	NA	-0.0185194	0.158141	0.0225437	0.694798	0.949415	-0.402501	-7.80833	84	22.6271	22.3349	23.2064	22.6343	22.6188	22.6689	22.7412	22.6055	22.6048	22.5849	22.6048	22.5699	22.6376	22.3211	22.2613	22.3957	22.2945	22.3851	22.4302	22.3473	22.311	22.3052	22.2981	23.1766	23.295	23.2047	23.2298	23.172	23.1166	23.2269	23.34	23.1498	23.1521
P42226	P42226;P42226-3;P42226-2;REV__Q5TCY1-2	IPI00030782.1	STAT6;	STAT6;	NA	NA	52.237	1	1	NA	0	0	0	0	0	-0.0286685	0.044845	0.0623627	4475	0	NA	0.0157343	0.156908	0.0129705	0.696774	0.970576	0.399839	-7.36518	3260	0	NA	-0.0286685	0.321668	0.0592019	0.476796	0.872566	-0.735823	-7.64647	0	0	0	0	2373	0	NA	-0.0343157	0.43371	0.0623627	0.368375	0.866238	-0.936812	-7.43645	68	22.2243	22.1687	20.9018	22.2652	22.2399	22.1328	22.1234	22.3207	22.2494	22.2826	22.2456	22.1968	22.1862	22.2024	22.2075	22.1206	22.0856	22.2991	22.0959	22.1901	22.1901	22.138	22.1577	20.9448	20.9727	20.8763	20.8695	20.9314	20.9337	20.8279	20.888	20.909	20.8645
O75586	O75586;O75586-2;O75586-3	IPI00102495.5	MED6;	MED6;	NA	NA	52.2384	1	1	NA	0	0	0	0	0	-0.0271734	0.193095	0.272315	526	0	NA	-0.0966473	1.34742	0.272315	0.0449347	0.534177	-2.25606	-5.17471	2140	0	NA	0.0423006	0.559145	0.113876	0.275966	0.769351	1.14464	-7.26017	0	0	0	0	NA	NA	NA	NA	NA	NA	NA	NA	NA	NA	18	19.4969	19.5317	NA	19.4881	19.5552	19.6442	19.5886	19.4503	19.5188	19.3613	19.4503	19.4371	19.4756	19.5805	19.5122	19.5498	19.4973	19.4127	19.479	19.5521	19.5563	19.5994	19.5772	NA	NA	NA	NA	NA	NA	NA	NA	NA	NA
Q14353	Q14353;Q14353-2	IPI00334683.1	GAMT;	GAMT;	NA	NA	52.2388	1	1	NA	0	0	0	0	0	0.0164749	0.0334268	0.0474372	2410	0	NA	0.0616543	0.460034	0.0474372	0.34671	0.896526	0.982146	-6.94916	3998	0	NA	-0.028866	0.210645	0.0369066	0.61568	0.91853	-0.516141	-7.79079	0	0	0	0	4364	0	NA	0.0164749	0.122542	0.0159365	0.754151	0.96397	0.320861	-7.84004	66	21.484	21.0101	18.9142	21.5959	21.4994	21.3632	21.2384	21.5689	21.5236	21.6055	21.4866	21.4653	21.4932	21.1121	21.0531	20.9401	20.8423	21.175	20.9978	21.0622	20.995	20.9546	20.9687	18.9803	18.94	18.8544	18.7861	18.9691	19.0039	18.923	18.9132	18.8492	18.923
Q9BUF5	Q9BUF5	IPI00908469.1	TUBB6;	TUBB6;	NA	NA	52.241	1	1	NA	0	0	0	0	0	0.00455421	0.036284	0.0807589	4060	0	NA	0.0131901	0.201186	0.0147788	0.629237	0.966543	0.496321	-7.31909	5057	0	NA	0.00455421	0.0849511	0.0133143	0.822335	0.969808	0.229811	-7.90525	0	0	0	0	1811	0	NA	-0.0452439	0.568179	0.0807589	0.270285	0.830312	-1.15898	-7.20603	309	24.0169	23.8438	23.093	23.945	23.9963	24.0636	24.0566	23.9898	24.0257	23.9819	24.0044	24.0486	24.0566	23.8531	23.8579	23.8508	23.8208	23.825	23.8123	23.856	23.8336	23.8696	23.8589	23.1996	23.1879	23.0851	23.0135	23.0923	23.0843	23.0533	23.073	23.0851	23.0563
Q9H6Y2	Q9H6Y2;Q9H6Y2-2	IPI00302990.3	WDR55;	WDR55;	NA	NA	52.2412	1	1	NA	0	0	0	0	0	-0.0313335	0.0633096	0.0665673	2034	0	NA	0.0470974	0.550663	0.0630191	0.281408	0.86493	1.13154	-6.79341	3097	0	NA	-0.0313335	0.351309	0.0665673	0.445339	0.857892	-0.790729	-7.60315	0	0	0	0	2387	0	NA	-0.0380299	0.428956	0.0603422	0.37243	0.870278	-0.928616	-7.44417	77	21.7747	21.3517	21.4021	21.7694	21.7075	21.7897	21.626	21.8633	21.8782	21.7744	21.7967	21.779	21.7631	21.3149	21.2918	21.4658	21.4516	21.3128	21.3863	21.2761	21.3369	21.3538	21.3272	21.3586	21.5145	21.4169	21.4394	21.3764	21.4332	21.2975	21.3752	21.4005	21.4093
P27797	P27797;REV__O95453-4;REV__O95453-2;REV__O95453-3;REV__O95453;Q92833-2;Q92833-3;P38570;Q92833	IPI00020599.1	CALR;	CALR;	NA	NA	52.2416	1	1	NA	0	0	0	0	0	-0.055518	0.145914	0.261398	555	0	NA	-0.112216	1.30984	0.261398	0.048996	0.547775	-2.20697	-5.25696	2289	0	NA	-0.0239351	0.519959	0.104155	0.302024	0.786764	-1.08134	-7.32917	0	0	0	0	2050	0	NA	-0.055518	0.506546	0.0721899	0.311497	0.846857	-1.05931	-7.31437	1419	27.8473	27.9493	28.4345	27.7688	27.8716	28.0646	27.9977	27.8144	27.776	27.7313	27.8004	27.8563	27.7921	27.97	27.9952	27.97	27.97	27.9012	27.9012	27.9322	27.9012	27.97	27.982	28.4741	28.5001	28.5052	28.464	28.3678	28.3264	28.3138	28.5669	28.5001	28.3264
Q99567	Q99567	IPI00001738.4	NUP88;	NUP88;	NA	NA	52.2418	1	1	NA	0	0	0	0	0	-0.0561402	0.270757	0.507462	4851	0	NA	-0.00585924	0.118798	0.00874945	0.76068	0.980055	-0.312103	-7.3987	820	0	NA	-0.0561402	1.15738	0.296058	0.0696018	0.505757	-2.00373	-6.06659	0	0	0	0	202	0	NA	-0.0924381	1.94694	0.507462	0.0112995	0.31084	-3.01965	-4.26175	335	25.1304	24.7478	24.4614	25.1094	25.1263	25.1656	25.1025	25.1625	25.1103	25.1094	25.1308	25.1328	25.1539	24.7753	24.811	24.7656	24.7129	24.8148	24.6469	24.7388	24.7308	24.7112	24.771	24.4959	24.5527	24.5266	24.5118	24.451	24.3817	24.3799	24.4582	24.4351	24.4209
Q9Y6E2	Q9Y6E2;Q9Y6E2-2	IPI00022305.4	BZW2;	BZW2;	NA	NA	52.2424	1	1	NA	0	0	0	1	1	-0.113129	0.868594	1.34124	120	1	-1	-0.113129	3.05814	1.34124	0.000874696	0.045579	-4.48677	-1.20704	407	0	NA	-0.0921247	1.69107	0.524984	0.020367	0.29855	-2.69496	-4.88521	0	0	0	0	153	0	NA	-0.12705	2.30166	0.739562	0.00499274	0.182154	-3.47251	-3.43537	462	25.8493	25.0541	24.7177	25.9154	25.864	25.9591	25.896	25.8949	25.7471	25.7422	25.8081	25.8179	25.8485	25.0994	25.1323	25.0994	25.0677	25.1019	24.8885	24.9929	25.0048	25.0628	25.0911	24.8438	24.8332	24.7776	24.6881	24.7634	24.6752	24.6323	24.7079	24.6537	24.6017
Q9BQI3	Q9BQI3-2;Q9BQI3	IPI00328149.3	EIF2AK1;	EIF2AK1;	yes	yes	52.2463	1	1	4.52	0	0	0	0	0	-0.0161857	0.0501543	0.0684861	4157	0	NA	-0.0161857	0.191444	0.0141355	0.643511	0.967976	-0.475547	-7.32982	3001	0	NA	-0.0214343	0.366163	0.0678414	0.430365	0.855379	-0.817745	-7.58082	0	0	0	0	2117	0	NA	0.0430235	0.487857	0.0684861	0.325195	0.85411	1.0284	-7.34635	78	22.8739	22.0598	22.5487	22.8592	22.8197	22.8968	22.98	22.8545	22.9569	22.8385	22.8508	22.8447	22.8385	22.0256	22.0601	22.1019	22.0328	22.1322	22.0115	22.0485	22.0601	22.0523	22.073	22.5182	22.5026	22.4962	22.5331	22.5857	22.5132	22.5278	22.524	22.5806	22.7053
Q8TAT6	Q8TAT6;Q8TAT6-2	IPI00001676.9	NPLOC4;	NPLOC4;	NA	NA	52.2544	1	1	NA	0	0	0	0	0	-0.000957851	0.0117011	0.0233852	5253	0	NA	0.00457331	0.0831154	0.00764435	0.825819	0.982552	0.225266	-7.42386	5737	0	NA	-0.000957851	0.0206891	0.00407368	0.953479	0.990664	-0.0596436	-7.93195	0	0	0	0	4055	0	NA	-0.0185311	0.162184	0.0233852	0.68836	0.947578	-0.411521	-7.80439	445	25.4925	25.6645	24.9762	25.5137	25.4982	25.4831	25.4611	25.4948	25.557	25.4831	25.4815	25.4911	25.4611	25.6476	25.6569	25.6876	25.6774	25.6553	25.6623	25.6604	25.6623	25.6553	25.6798	24.9955	25.0483	25.0098	24.972	24.9015	24.8182	24.9681	25.0314	25.0249	24.992
O60346	O60346;O60346-2	IPI00297617.5	PHLPP1;	PHLPP1;	NA	NA	52.2545	1	1	NA	0	0	0	0	0	-0.0331489	0.0087601	0.0087601	4756	0	NA	-0.0331489	0.127268	0.0087601	0.745988	0.980031	-0.332019	-7.3918	NA	NA	NA	NA	NA	NA	NA	NA	NA	NA	NA	NA	NA	NA	NA	NA	NA	NA	NA	NA	NA	NA	NA	NA	14	17.8685	NA	NA	17.9418	17.8138	17.8807	17.5684	18.2208	17.8333	18.008	17.8333	17.765	17.8202	NA	NA	NA	NA	NA	NA	NA	NA	NA	NA	NA	NA	NA	NA	NA	NA	NA	NA	NA	NA
P49441	P49441	IPI00027139.1	INPP1;	INPP1;	NA	NA	52.2556	1	1	NA	0	0	0	0	0	-0.0407372	0.071261	0.109054	1192	0	NA	-0.0425751	0.82862	0.109054	0.148381	0.777939	-1.55194	-6.26747	NA	NA	NA	NA	NA	NA	NA	NA	NA	NA	NA	NA	NA	NA	3439	0	NA	-0.0388993	0.243686	0.0334678	0.570577	0.925832	-0.584117	-7.71308	22	20.4164	NA	18.1856	20.5151	20.4407	20.4086	20.3825	20.4417	20.3931	20.3938	20.403	20.3797	20.406	NA	NA	NA	NA	NA	NA	NA	NA	NA	NA	18.2009	18.3493	18.1814	18.1543	18.1392	18.0432	18.0339	18.2784	18.2506	18.2245
Q08345	Q08345-2;Q08345-6;Q08345;Q08345-5;Q08345-4	IPI00657861.1	DDR1;	DDR1;	yes	yes	52.2578	1	1	5.88	0	0	0	0	0	-0.111853	0.376045	0.376045	400	0	NA	-0.111853	1.57007	0.376045	0.0269108	0.420683	-2.54379	-4.68041	NA	NA	NA	NA	NA	NA	NA	NA	NA	NA	NA	NA	NA	NA	NA	NA	NA	NA	NA	NA	NA	NA	NA	NA	9	18.7519	NA	NA	18.7608	18.6918	18.8473	18.8348	18.9042	18.6537	18.7117	18.7711	18.6808	18.6624	NA	NA	NA	NA	NA	NA	NA	NA	NA	NA	NA	NA	NA	NA	NA	NA	NA	NA	NA	NA
Q8TB37	Q8TB37;Q8TB37-2	IPI00384517.2	NUBPL;	NUBPL;	yes	NA	52.2641	1	1	NA	0	0	0	0	0	-0.0202781	0.0338371	0.0504009	3748	0	NA	-0.0194367	0.238846	0.0172733	0.576971	0.961007	-0.574474	-7.27482	3540	0	NA	-0.0211196	0.27679	0.0504009	0.528701	0.890428	-0.649921	-7.70852	0	0	0	0	NA	NA	NA	NA	NA	NA	NA	NA	NA	NA	26	20.9598	20.4664	NA	21.0116	20.939	20.9836	20.9185	20.9951	21.0108	20.9785	20.9988	20.8724	20.8901	20.5007	20.4086	20.4935	20.4981	20.4837	20.5463	20.4689	20.4292	20.4017	20.4329	NA	NA	NA	NA	NA	NA	NA	NA	NA	NA
Q9NVS9	Q9NVS9;Q9NVS9-3;Q9NVS9-4;Q9NVS9-2	IPI00018272.3	PNPO;	PNPO;	NA	NA	52.2661	1	1	NA	0	1	1	3	3	0.12118	1.44175	3.9345	687	0	NA	0.10363	1.19495	0.235817	0.063834	0.58101	2.05556	-5.50599	78	3	1	0.361674	5.81809	3.9345	1.52022e-06	0.000116278	9.095	5.05711	1	0.44	0.01	0	1009	0	NA	0.12118	0.897752	0.15492	0.126546	0.699971	1.64899	-6.57156	142	24.3006	23.2412	23.4072	24.3729	24.3098	24.1103	24.2692	24.1817	24.2358	24.4147	24.3223	24.4067	24.3827	23.1457	23.126	22.9835	23.0541	22.9923	23.439	23.3487	23.4795	23.4735	23.3693	23.4046	23.0506	23.3688	23.4213	23.4878	23.4972	23.549	23.4568	23.3634	23.4726
Q9H2K8	Q9H2K8	IPI00410485.2	TAOK3;	TAOK3;	yes	yes	52.267	1	1	7.007	0	1	1	6	3	0.315076	3.10048	5.53207	499	0	NA	0.060875	1.39489	0.296899	0.0402822	0.504779	2.31781	-5.07028	59	3	1	0.315076	7.5369	5.53207	2.90468e-08	2.93717e-06	13.2994	9.27025	1	1	0.31	0	60	3	1	0.337685	5.44111	3.47247	3.62151e-06	0.000336921	8.33039	4.16484	347	25.165	24.7947	22.1574	25.1749	25.1406	25.1182	25.0634	25.1757	25.2568	25.2029	25.1839	25.1721	25.1614	24.6394	24.6177	24.706	24.6437	24.5788	24.9447	24.9424	24.9485	24.9684	24.9569	22.0205	22.1011	21.984	21.8855	21.9515	22.3183	22.3223	22.3496	22.3053	22.3356
Q92979	Q92979	IPI00025347.4	EMG1;	EMG1;	NA	NA	52.268	1	1	NA	0	0	0	0	0	-0.0583802	0.120913	0.19135	1027	0	NA	-0.0476611	0.918831	0.134313	0.12055	0.733984	-1.67988	-6.08558	1314	0	NA	-0.0640978	0.848437	0.19135	0.141763	0.643651	-1.5793	-6.70898	0	0	0	0	3263	0	NA	-0.0583802	0.270249	0.0370761	0.536724	0.918172	-0.637074	-7.67906	58	21.825	21.2073	20.6106	21.8328	21.8213	21.8681	21.9191	21.8027	21.8609	21.7675	21.7982	21.7663	21.8128	21.1789	21.1631	21.3243	21.3138	21.2166	21.1654	21.1072	21.1381	21.2077	21.2578	20.8005	20.8861	20.3934	20.6435	20.4753	20.7386	20.6096	20.4875	20.5173	20.5539
Q8IW35	Q8IW35;Q8IW35-2	IPI00238469.6	CEP97;	CEP97;	NA	NA	52.269	1	1	NA	0	0	0	0	0	-0.0385585	0.0685924	0.094633	2064	0	NA	-0.0385585	0.543173	0.0627045	0.286303	0.865557	-1.11948	-6.80664	3595	0	NA	-0.0320732	0.268163	0.0484396	0.539309	0.894459	-0.632986	-7.71991	0	0	0	0	1581	0	NA	-0.0550147	0.6424	0.094633	0.227824	0.804206	-1.27495	-7.07042	76	21.2617	21.2267	21.275	21.2454	21.2792	21.3862	21.2862	21.2081	21.291	21.178	21.2465	21.2566	21.2401	21.1315	21.1983	21.2651	21.4385	21.1801	21.2037	21.1663	21.205	21.2068	21.2712	21.2759	21.3052	21.3025	21.4198	21.209	21.2025	21.2207	21.2282	21.3037	21.2822
O00214	O00214-2;O00214	IPI00165587.3	LGALS8;	LGALS8;	NA	NA	52.2724	1	1	NA	0	0	0	0	0	-0.0103313	0.0588022	0.0799501	2104	0	NA	-0.0286625	0.534478	0.0614603	0.292094	0.86804	-1.10542	-6.82193	4071	0	NA	-0.0103313	0.200663	0.0349963	0.629995	0.922579	-0.495094	-7.8021	0	0	0	0	1888	0	NA	0.0665323	0.550738	0.0799501	0.28136	0.831859	1.13111	-7.23711	49	21.5114	21.2566	22.5554	21.5253	21.4971	21.5014	21.5939	21.5111	21.4914	21.4637	21.5467	21.4771	21.5067	21.2587	21.2591	21.2398	21.2819	21.2693	21.2191	21.2681	21.2633	21.2498	21.2569	22.5872	22.5162	22.6149	22.505	22.3871	22.6491	22.4759	22.7336	22.5971	22.4873
O60610	O60610;O60610-2;O60610-3;Q460N3;REV__CON__Q9DCV7;REV__Q96DN5-3;REV__Q96DN5-2;REV__Q96DN5	IPI00852685.1	DIAPH1;	DIAPH1;	NA	NA	52.2727	1	1	NA	0	0	0	0	0	-0.00906696	0.0301033	0.0761988	1708	0	NA	-0.0257949	0.636654	0.0761988	0.230859	0.839076	-1.26681	-6.63742	5728	0	NA	-0.00124448	0.0210281	0.00407368	0.952734	0.990664	-0.0605988	-7.93189	0	0	0	0	4796	0	NA	-0.00906696	0.0744926	0.0100374	0.842379	0.977153	-0.203462	-7.87328	1645	27.5645	27.5646	27.6228	27.5532	27.5728	27.619	27.616	27.5259	27.5429	27.5124	27.5639	27.5693	27.5693	27.565	27.5825	27.565	27.5683	27.5455	27.4935	27.5511	27.586	27.586	27.6033	27.6423	27.6595	27.6475	27.6255	27.562	27.5928	27.5536	27.793	27.5928	27.5594
Q8IV38	Q8IV38	IPI00470422.1	ANKMY2;	ANKMY2;	NA	NA	52.2736	1	1	NA	0	0	0	0	0	-0.0483679	0.172824	0.381234	4857	0	NA	-0.00564023	0.118326	0.00874945	0.761508	0.980055	-0.310984	-7.39907	628	0	NA	-0.0547708	1.35896	0.381234	0.0437565	0.415686	-2.26866	-5.62862	0	0	0	0	1213	0	NA	-0.0483679	0.791126	0.128489	0.161761	0.743894	-1.49674	-6.78506	210	24.2521	23.6266	23.6069	24.2703	24.2662	24.2459	24.2658	24.2264	24.2778	24.2658	24.244	24.2264	24.2323	23.6204	23.6455	23.669	23.6435	23.6914	23.5547	23.5933	23.5882	23.6017	23.6579	23.6345	23.71	23.6332	23.5701	23.6074	23.5603	23.5669	23.613	23.5891	23.584
P55060	P55060;P55060-3;P55060-4;P55060-2	IPI00022744.5	CSE1L;	CSE1L;	NA	NA	52.2747	1	1	NA	0	0	0	0	0	-0.0197232	0.0186462	0.0345984	6078	0	NA	0.00153964	0.0130907	0.00101527	0.970307	0.997665	0.0380608	-7.45055	4101	0	NA	-0.023285	0.19737	0.0345984	0.63479	0.923425	-0.488097	-7.80576	0	0	0	0	4198	0	NA	-0.0197232	0.144028	0.0203249	0.717747	0.954278	-0.370623	-7.82154	820	26.2069	25.8712	26.0653	26.1597	26.1682	26.3367	26.2179	26.1483	26.1245	26.154	26.239	26.2333	26.2876	25.8459	25.9724	25.8687	25.8605	25.8665	25.6852	25.8378	25.8986	25.8943	25.9818	26.1454	26.1166	26.1349	25.9277	26.051	26.1445	25.942	26.1464	26.0601	25.984
Q96J01	Q96J01;Q96J01-2	IPI00063729.4	THOC3;	THOC3;	NA	NA	52.2756	1	1	NA	0	0	0	0	0	-0.0641111	0.312541	0.778228	3382	0	NA	-0.0116315	0.291136	0.0245026	0.511522	0.945143	-0.677959	-7.20687	257	0	NA	-0.0882933	2.14254	0.778228	0.00720206	0.166637	-3.26941	-3.84485	0	0	0	0	1112	0	NA	-0.0641111	0.834966	0.134892	0.146229	0.733008	-1.55993	-6.69807	246	25.2143	24.9825	24.7616	25.2394	25.2264	25.245	25.1767	25.2129	25.2129	25.2166	25.211	25.1934	25.2083	25.0325	25.0487	25.0165	24.9773	25.0581	24.9135	24.9701	24.9753	24.8616	24.9711	24.8068	24.8739	24.7713	24.7379	24.7783	24.6077	24.7261	24.7893	24.7865	24.7379
P38159	P38159;P38159-2;P38159-3;Q8N7X1;P0DJD3-3;Q15415-2;P0DJD3-2;P0C7P1-2;Q15415;P0DJD4;P0DJD3;P0C7P1;A6NEQ0;A6NDE4	IPI00304692.1	RBMX;	RBMX;	NA	NA	52.2766	1	1	NA	0	0	0	0	0	0.0210745	0.0686215	0.184762	847	0	NA	0.0856542	1.05297	0.184762	0.0885184	0.653489	1.86489	-5.8078	5565	0	NA	0.00459381	0.0353843	0.00516623	0.921755	0.988175	0.100433	-7.92841	0	0	0	0	4377	0	NA	0.0210745	0.121216	0.0159365	0.756456	0.96397	0.317739	-7.84112	398	24.9408	24.8486	25.2949	24.7688	24.8789	25.0125	24.944	24.8857	24.9995	24.859	24.986	25.0438	25.0299	24.8539	24.9608	24.8575	24.8408	24.7187	24.7674	24.8042	24.826	24.951	24.9059	25.3476	25.2515	25.4632	25.2146	25.1448	25.3779	25.1674	25.4175	25.3547	25.2096
Q4J6C6	Q4J6C6;Q4J6C6-2;Q4J6C6-3	IPI00442171.4	PREPL;	PREPL;	NA	NA	52.2802	1	1	NA	0	0	0	0	0	-0.0351541	0.141078	0.293225	2383	0	NA	-0.0205886	0.467612	0.0492503	0.340713	0.892791	-0.994947	-6.93653	843	0	NA	-0.0514167	1.14308	0.293225	0.0719315	0.509067	-1.98466	-6.09718	0	0	0	0	1786	0	NA	-0.0351541	0.574599	0.0807589	0.266318	0.830312	-1.16918	-7.19451	219	24.5892	23.7591	23.2539	24.6423	24.5921	24.5937	24.6108	24.5584	24.6099	24.5977	24.5745	24.5686	24.5436	23.7495	23.75	23.8327	23.8137	23.7781	23.6929	23.7052	23.7378	23.7435	23.7876	23.2644	23.3069	23.2569	23.2321	23.297	23.2261	23.1898	23.258	23.2723	23.2355
Q5T200	Q5T200;Q96IU2;Q8N8S7-3;Q8N8S7-2;Q8N8S7	IPI00329547.3	ZC3H13;	ZC3H13;	NA	NA	52.2802	1	1	NA	0	0	0	0	0	0.00435413	0.0707292	0.170865	3000	0	NA	0.0195549	0.348665	0.0302025	0.448059	0.932819	0.786129	-7.12487	5131	0	NA	0.00435413	0.0762377	0.0111199	0.839001	0.974721	0.207895	-7.91044	0	0	0	0	796	0	NA	-0.0786231	1.01674	0.170865	0.0962184	0.674737	-1.81387	-6.32637	201	23.189	23.908	23.891	23.1402	23.1808	23.18	23.2007	23.1945	23.156	23.1424	23.2355	23.2292	23.2309	23.8718	23.8943	23.9222	23.9484	23.8924	23.8994	23.8984	23.8984	23.9354	23.9192	23.867	23.9818	23.9784	23.9855	23.8387	23.7999	23.7797	23.9115	23.8489	23.9182
Q4G0N4	Q4G0N4;Q4G0N4-2;Q4G0N4-3	IPI00845432.1	NADK2;	NADK2;	yes	yes	52.282	1	1	NA	0	0	0	0	0	-0.0292688	0.0428184	0.0791417	1577	0	NA	-0.0391126	0.677398	0.0791417	0.210185	0.833409	-1.32909	-6.56118	5303	0	NA	0.00698038	0.0601859	0.00943538	0.870591	0.978509	0.166639	-7.91882	0	0	0	0	3124	0	NA	-0.0292688	0.29192	0.039878	0.510599	0.912267	-0.679258	-7.65	132	23.0828	23.1626	21.8863	23.0783	23.0757	23.1468	23.1595	23.0514	23.1385	23.0693	23.0463	23.0412	23.0208	23.0812	23.1158	23.2378	23.2595	23.1013	23.1307	23.103	23.1462	23.2497	23.201	21.9515	21.9852	21.8705	21.804	21.8937	21.804	21.8681	21.9568	21.8775	21.8522
P53680	P53680;P53680-2	IPI00219840.4	AP2S1;	AP2S1;	NA	NA	52.2831	1	1	NA	0	0	0	0	0	0.0549556	0.324332	0.547277	257	0	NA	-0.0992756	1.92926	0.547277	0.011769	0.283611	-3.00262	-3.8635	792	0	NA	0.0549556	1.18237	0.305578	0.0657104	0.494791	2.03696	-6.01298	0	0	0	0	1302	0	NA	0.100946	0.751924	0.120142	0.177042	0.758329	1.43947	-6.86182	61	21.9266	21.8559	21.81	22.0145	21.9851	21.9792	22.0453	21.857	21.8939	21.9055	21.8459	21.8671	21.8723	21.8125	21.7788	21.9049	21.8178	21.828	21.9077	21.8917	21.8703	21.9029	21.8441	21.7093	21.8219	21.7902	21.7779	21.6984	22.1461	21.8243	21.8274	21.7572	21.7474
Q15057	Q15057	IPI00014264.5	ACAP2;	ACAP2;	NA	NA	52.2869	1	1	NA	0	0	0	0	0	-0.0186869	0.0566639	0.0840093	3623	0	NA	-0.013537	0.255152	0.0184619	0.55571	0.958381	-0.60733	-7.25438	3038	0	NA	-0.0186869	0.359465	0.0675204	0.437054	0.856012	-0.805602	-7.59094	0	0	0	0	1665	0	NA	-0.0400593	0.609305	0.0840093	0.245864	0.82412	-1.22374	-7.13152	277	24.3784	24.0038	23.5253	24.3942	24.3752	24.4098	24.4196	24.3269	24.4132	24.3407	24.3737	24.3653	24.3653	23.996	24.026	24.0513	24.0152	23.9771	23.9594	23.9719	23.9834	24.0204	24.037	23.5142	23.6259	23.5252	23.511	23.5502	23.4714	23.5085	23.5531	23.5073	23.4859
Q86WB0	Q86WB0;Q86WB0-2;Q86WB0-3	IPI00301421.5	ZC3HC1;	ZC3HC1;	NA	NA	52.2914	1	1	NA	0	0	0	0	0	-0.0971443	0.367641	0.534866	556	0	NA	-0.0514792	1.30821	0.261398	0.0491802	0.547775	-2.20484	-5.26052	785	0	NA	-0.0984896	1.18652	0.306659	0.065085	0.493561	-2.04247	-6.00405	0	0	0	0	192	0	NA	-0.0971443	1.9982	0.534866	0.0100416	0.291833	-3.0848	-4.14324	212	24.3854	23.6768	23.9511	24.3856	24.4083	24.4608	24.4496	24.3515	24.3764	24.3375	24.3807	24.3507	24.3533	23.6177	23.6598	23.89	23.7959	23.6668	23.5826	23.6017	23.6558	23.6164	23.6812	23.959	24.0758	23.954	24.0172	23.9925	23.8819	23.8841	23.9209	23.9122	23.9138
Q9BRG1	Q9BRG1	IPI00031655.1	VPS25;	VPS25;	NA	NA	52.2934	1	1	NA	0	0	0	0	0	-0.0117825	0.0437145	0.0899485	5163	0	NA	-0.0117825	0.0901244	0.00764435	0.812598	0.982552	-0.24272	-7.41944	2515	0	NA	-0.049917	0.464395	0.0899485	0.343246	0.812927	-0.989146	-7.42392	0	0	0	0	3406	0	NA	0.0316106	0.247658	0.0335506	0.565382	0.925655	0.592128	-7.70811	124	23.3941	23.1503	22.3887	23.4779	23.4577	23.2192	23.3631	23.4823	23.3843	23.4696	23.3622	23.3446	23.3805	23.3143	23.2251	23.0454	23.0454	23.2462	23.1462	23.1207	23.1624	23.0999	23.0977	22.4422	22.3016	22.4237	22.2901	22.4068	22.5433	22.4128	22.4032	22.4058	22.2572
Q5VW32	Q5VW32;Q5VW32-2	IPI00065500.3	BROX;	BROX;	NA	NA	52.2936	1	1	NA	0	0	0	0	0	0.0152946	0.0213206	0.0309611	5197	0	NA	0.0079539	0.0877312	0.00764435	0.817088	0.982552	0.236783	-7.42098	4472	0	NA	0.0152946	0.150264	0.0253565	0.707515	0.943286	0.384794	-7.85394	0	0	0	0	3509	0	NA	0.0329927	0.232446	0.0309611	0.585537	0.931191	0.561263	-7.7269	263	25.0883	24.2092	23.3591	25.1682	25.0764	25.0187	25.0057	25.1527	25.0882	25.1349	25.1152	25.0555	25.0677	24.2764	24.2773	24.1411	24.1211	24.1921	24.1118	24.2332	24.2229	24.2366	24.28	23.4645	23.344	23.3677	23.1634	23.3732	23.4414	23.316	23.4895	23.3579	23.2729
Q9P2I0	Q9P2I0	IPI00419531.2	CPSF2;	CPSF2;	NA	NA	52.2948	1	1	NA	0	0	0	0	0	-0.0243002	0.0473937	0.0747842	1782	0	NA	-0.0243002	0.619965	0.0747842	0.239903	0.841813	-1.24099	-6.66824	4772	0	NA	-0.00765204	0.116176	0.0191929	0.765287	0.956769	-0.305821	-7.88327	0	0	0	0	2862	0	NA	-0.0580874	0.337889	0.048204	0.459315	0.894944	-0.766011	-7.58489	301	24.5858	24.1617	23.3985	24.5745	24.627	24.6285	24.6056	24.5539	24.581	24.5523	24.5847	24.585	24.5649	24.1317	24.1853	24.1992	24.1767	24.1348	24.1011	24.1399	24.157	24.1908	24.2007	23.3179	23.4275	23.4828	23.6749	23.2344	23.3245	23.2483	23.4256	23.4788	23.3699
Q96E11	Q96E11-3;Q96E11;Q96E11-8;Q96E11-2;Q96E11-7;Q96E11-5;Q96E11-6;Q96E11-4	IPI00061108.3	MRRF;	MRRF;	NA	NA	52.297	1	1	NA	0	0	0	0	0	0.0168569	0.050035	0.112122	5325	0	NA	-0.0126285	0.0762094	0.00734098	0.839055	0.983239	-0.207865	-7.42793	4294	0	NA	0.0168569	0.173265	0.0306419	0.671019	0.931876	0.436013	-7.83143	0	0	0	0	1354	0	NA	0.0962867	0.72698	0.112122	0.187508	0.772463	1.40261	-6.91012	122	23.1273	22.874	23.1633	23.2371	23.2129	22.9413	23.0557	23.2212	23.0349	23.2535	23.0599	23.1183	23.1385	22.8769	22.7982	22.9098	22.8485	22.8943	23.0253	22.8427	22.8525	22.8621	22.8293	23.1564	22.9202	23.1098	23.069	23.3202	23.2692	23.317	23.1401	23.1026	23.2282
P39019	P39019	IPI00215780.5	RPS19;	RPS19;	NA	NA	52.2995	1	1	NA	0	0	0	0	0	0.0744844	0.0937887	0.144481	2036	0	NA	0.0690313	0.550003	0.0627045	0.281836	0.865557	1.13048	-6.79458	1758	0	NA	0.0744844	0.674286	0.144481	0.211697	0.717	1.32368	-7.04861	0	0	0	0	1989	0	NA	0.124654	0.520832	0.0741808	0.301417	0.842984	1.08271	-7.28963	322	25.8158	26.0008	26.2514	25.8768	25.8715	25.611	25.7078	25.8395	25.6796	25.9388	25.8277	25.8689	25.9366	26.1186	26.0665	25.8402	25.8164	25.9761	26.0728	26.0037	26.0407	26.108	25.9651	26.3259	25.8648	26.2378	26.082	26.4348	26.6002	26.4568	26.1693	26.1563	26.186
P49591	P49591	IPI00514587.1	SARS;	SARS;	yes	NA	52.301	1	1	NA	0	0	0	0	0	-0.0114284	0.0266967	0.045777	3239	0	NA	-0.0135483	0.312322	0.0268127	0.487167	0.940129	-0.718431	-7.17748	3688	0	NA	-0.0114284	0.25432	0.045777	0.556776	0.89996	-0.605508	-7.7378	0	0	0	0	4971	0	NA	0.00594713	0.0577175	0.00750049	0.875553	0.982878	0.160184	-7.8818	1019	27.8781	27.2183	26.7011	27.9234	27.8876	27.8393	27.8716	27.9024	27.9024	27.9024	27.8563	27.8393	27.8563	27.2552	27.2236	27.2123	27.1912	27.2378	27.1745	27.2347	27.1849	27.2274	27.2413	26.7571	26.7571	26.6558	26.5802	26.7407	26.6987	26.713	26.7334	26.6697	26.7058
Q9NX04	Q9NX04;Q9NX04-2	IPI00016478.5	C1orf109;	C1orf109;	NA	NA	52.3052	1	1	NA	0	0	0	0	0	0.0806304	0.0423203	0.0423203	2635	0	NA	0.0806304	0.417066	0.0423203	0.382766	0.907151	0.908355	-7.01927	NA	NA	NA	NA	NA	NA	NA	NA	NA	NA	NA	NA	NA	NA	NA	NA	NA	NA	NA	NA	NA	NA	NA	NA	6	18.6243	NA	NA	18.8032	18.5978	18.2965	18.573	18.6494	18.5755	18.8434	18.6464	18.5186	18.7393	NA	NA	NA	NA	NA	NA	NA	NA	NA	NA	NA	NA	NA	NA	NA	NA	NA	NA	NA	NA
Q5VZ89	Q5VZ89-3;Q5VZ89;Q5VZ89-7;Q5VZ89-5	IPI00746398.1	DENND4C;	DENND4C;	NA	NA	52.3063	1	1	NA	0	0	0	0	0	-0.0108867	0.0762181	0.200283	788	0	NA	-0.0493178	1.09868	0.200283	0.0796756	0.630546	-1.92678	-5.71143	4640	0	NA	-0.0108867	0.13168	0.0225147	0.738448	0.949479	-0.342222	-7.87057	0	0	0	0	5105	0	NA	-0.00683977	0.0446504	0.00585634	0.902297	0.986606	-0.125536	-7.88717	155	23.201	23.9633	23.3828	23.1891	23.1757	23.2451	23.2333	23.2851	23.2212	23.1615	23.1689	23.1898	23.1402	24.0138	24.0069	23.8949	23.9043	24.0238	24.0026	23.9759	23.9444	23.9568	23.9096	23.4149	23.4872	23.2644	23.2962	23.4685	23.2793	23.4486	23.4531	23.406	23.31
P82663	P82663;P82663-2;P82663-3	IPI00013167.1	MRPS25;	MRPS25;	NA	NA	52.307	1	1	NA	0	0	0	0	0	0.0257965	0.0577083	0.0948444	2335	0	NA	-0.0798653	0.478127	0.0506168	0.332562	0.889986	-1.01261	-6.91888	2457	0	NA	0.0333888	0.479826	0.0948444	0.331264	0.803814	1.01506	-7.398	0	0	0	0	3789	0	NA	0.0257965	0.195584	0.0276636	0.637405	0.938288	0.484278	-7.7696	60	21.8939	21.398	20.5313	21.8106	21.8194	22.1355	22.1456	21.7581	21.8165	21.7537	21.8928	21.9489	21.8579	21.3462	21.3742	21.3855	21.4021	21.3985	21.3235	21.3787	21.4101	21.4628	21.4983	20.5173	20.518	20.5821	20.5612	20.4134	20.4993	20.4934	20.6998	20.5772	20.4512
Q9BWH6	Q9BWH6;Q9BWH6-2;Q9BWH6-3	IPI00402657.4	RPAP1;	RPAP1;	NA	NA	52.3108	1	1	NA	0	0	0	0	0	-0.0132243	0.0220101	0.0411661	4511	0	NA	-0.0101085	0.154495	0.0129705	0.700656	0.970576	-0.39442	-7.36749	3867	0	NA	-0.0132243	0.229368	0.0411661	0.589702	0.909565	-0.554973	-7.76875	0	0	0	0	4526	0	NA	-0.0211023	0.102881	0.0118936	0.789076	0.972986	-0.273913	-7.8551	185	23.3593	22.4818	22.2118	23.3267	23.315	23.4037	23.4097	23.3669	23.3932	23.3043	23.3648	23.3634	23.3457	22.4497	22.4748	22.5433	22.4672	22.5071	22.4628	22.4444	22.4801	22.4912	22.4974	22.1488	22.2123	22.2889	22.4522	22.0093	22.196	22.0294	22.2615	22.2759	22.2431
P23284	P23284	IPI00646304.4	PPIB;	PPIB;	NA	NA	52.3112	1	1	NA	0	0	0	0	0	-0.00990184	0.0370358	0.0684861	4368	0	NA	0.0110358	0.168763	0.0130699	0.678012	0.970354	0.426204	-7.35354	4309	0	NA	-0.00990184	0.170522	0.0295516	0.67527	0.934218	-0.429986	-7.83422	0	0	0	0	2149	0	NA	-0.0419359	0.482233	0.0684861	0.329433	0.85411	-1.01903	-7.35589	537	27.9686	27.4552	26.357	27.951	27.951	27.9748	27.9024	28.0362	28.0094	27.9898	27.9789	27.9898	27.9024	27.5079	27.4863	27.4609	27.4324	27.4134	27.4078	27.4561	27.4398	27.4398	27.5079	26.4649	26.4327	26.3822	26.2614	26.3487	26.3518	26.3087	26.4054	26.3423	26.272
Q08211	Q08211;Q08211-2;REV__Q7Z6J0-3	IPI00844578.1	DHX9;	DHX9;	yes	NA	52.3142	1	1	NA	0	0	0	0	0	-0.0106014	0.0549461	0.101326	1265	0	NA	-0.0302919	0.793044	0.101326	0.161048	0.791907	-1.50054	-6.33793	3310	0	NA	-0.0106014	0.31243	0.0577968	0.487046	0.875393	-0.718426	-7.6596	0	0	0	0	5140	0	NA	-0.00460436	0.0415423	0.00571554	0.908778	0.986926	-0.117166	-7.88827	1467	28.3843	28.289	27.3346	28.3917	28.3583	28.4444	28.4444	28.3583	28.3917	28.3456	28.3917	28.3583	28.3583	28.2835	28.3041	28.3197	28.2673	28.2971	28.2549	28.2835	28.2835	28.3132	28.2835	27.3834	27.3735	27.3789	27.3006	27.2481	27.2756	27.2605	27.4232	27.3683	27.3339
Q15032	Q15032-2;Q15032;Q15032-3;Q15032-4	IPI00916703.1	R3HDM1;	R3HDM1;	NA	NA	52.3146	1	1	NA	0	0	0	0	0	-0.00190622	0.0953851	0.279723	5936	0	NA	-0.00190622	0.023881	0.00155884	0.946497	0.996417	-0.0686224	-7.44878	889	0	NA	-0.0546948	1.1065	0.279723	0.0782521	0.525143	-1.93567	-6.17509	0	0	0	0	5218	0	NA	0.00316543	0.0341596	0.00487383	0.924358	0.98884	0.0970784	-7.89061	76	21.3239	21.5367	21.6976	21.3105	21.3883	21.2983	21.3095	21.3177	21.3766	21.3527	21.3229	21.2959	21.2668	21.6033	21.5522	21.5445	21.5232	21.5971	21.5569	21.5592	21.4622	21.4899	21.4786	21.6408	21.7288	21.6739	21.741	21.6955	21.6771	21.7152	21.6758	21.6922	21.7357
Q15717	Q15717;Q15717-2	IPI00301936.4	ELAVL1;	ELAVL1;	NA	NA	52.3196	1	1	NA	0	0	0	0	0	0.00620948	0.0202022	0.0398662	2703	0	NA	-0.0293518	0.403511	0.0398662	0.394901	0.912292	-0.884624	-7.04082	5371	0	NA	0.00620948	0.0544216	0.00884681	0.882223	0.979836	0.151529	-7.92142	0	0	0	0	4523	0	NA	0.019455	0.103087	0.0118936	0.788702	0.972986	0.274413	-7.85495	230	25.5149	24.1883	24.6113	25.542	25.5703	25.5426	25.402	25.5909	25.4493	25.5119	25.5206	25.4883	25.5309	24.2041	24.3007	24.1383	24.1298	24.1534	24.091	24.1646	24.1831	24.2609	24.2577	24.7713	24.6339	24.6832	24.3211	24.5983	24.6438	24.5901	24.6832	24.642	24.546
Q9ULQ0	Q9ULQ0;Q9ULQ0-2	IPI00607651.2	STRIP2;	STRIP2;	NA	NA	52.3213	1	1	NA	0	0	0	0	0	-0.0479308	0.222469	0.599272	211	0	NA	-0.0907086	2.06911	0.599272	0.00852892	0.25161	-3.1813	-3.54051	4331	0	NA	-0.0164088	0.168048	0.0289526	0.679129	0.935508	-0.42453	-7.83672	0	0	0	0	3149	0	NA	-0.0479308	0.287342	0.0391835	0.516009	0.913727	-0.67042	-7.65624	54	20.0107	19.3742	17.7075	20.0331	20.0411	20.0789	20.1147	20.0122	20.0079	19.9303	19.9736	19.9786	19.9361	19.3195	19.3195	19.43	19.4479	19.3951	19.2923	19.387	19.3695	19.3373	19.4439	17.8528	17.82	17.6581	17.7208	17.6059	17.4779	17.7368	17.7617	17.7208	17.7208
Q9H6T3	Q9H6T3;Q9H6T3-2;Q9H6T3-3;Q96LB4-3;Q96LB4;Q96LB4-4	IPI00002408.4	RPAP3;	RPAP3;	NA	NA	52.3228	1	1	NA	0	0	0	0	0	-0.0238588	0.136156	0.257573	3862	0	NA	0.00896613	0.225619	0.0164779	0.594813	0.962769	0.5474	-7.29085	1902	0	NA	-0.0238588	0.630472	0.134416	0.234168	0.73381	-1.25666	-7.13053	0	0	0	0	472	0	NA	-0.0624151	1.33042	0.257573	0.0467282	0.552621	-2.23125	-5.65373	483	25.766	25.1542	25.2181	25.7503	25.755	25.798	25.7571	25.7471	25.7893	25.7449	25.7649	25.7882	25.7649	25.1861	25.1817	25.1663	25.1732	25.1233	25.1133	25.1414	25.1483	25.1483	25.1602	25.2468	25.2494	25.2887	25.2468	25.2146	25.1662	25.1414	25.2252	25.1938	25.2076
P53602	P53602	IPI00022745.1	MVD;	MVD;	yes	NA	52.3255	1	1	NA	0	0	0	0	0	-0.0603425	0.222353	0.414705	1803	0	NA	-0.0238561	0.614579	0.0746009	0.242897	0.842169	-1.23261	-6.67814	558	0	NA	-0.103273	1.44301	0.414705	0.0360568	0.384853	-2.37742	-5.44273	0	0	0	0	756	0	NA	-0.0603425	1.04403	0.177752	0.0903579	0.664123	-1.85107	-6.26924	377	25.205	25.0966	23.9052	25.2563	25.1954	25.2129	25.2054	25.2146	25.2384	25.204	25.183	25.1665	25.1734	25.0711	25.0325	25.2362	25.1682	25.233	24.9868	24.9854	25.0644	25.0863	25.1019	23.9579	24.0039	23.9023	23.8918	23.9209	23.9036	23.8489	23.9128	23.8776	23.8322
Q9H1Y0	Q9H1Y0;Q9H1Y0-2	IPI00006800.3	ATG5;	ATG5;	NA	NA	52.3271	1	1	NA	0	0	0	0	0	0.0181838	0.0321064	0.0628057	3061	0	NA	0.0181838	0.339207	0.0291969	0.457923	0.934982	0.768711	-7.13881	5599	0	NA	-0.00233423	0.0318803	0.00431684	0.929222	0.990109	-0.0908186	-7.92941	0	0	0	0	2331	0	NA	0.0460392	0.44142	0.0628057	0.361893	0.865355	0.950049	-7.42387	83	22.338	22.9508	21.9859	22.3877	22.3543	22.3029	22.2869	22.3127	22.3451	22.3713	22.3315	22.3598	22.3279	22.9827	22.9386	22.9546	22.925	22.9588	23.002	22.9614	22.9787	22.9155	22.8905	21.9827	21.9422	21.8817	21.9515	22.0563	21.8688	22.0571	22.0988	22.0182	22.0016
Q9NXV6	Q9NXV6;REV__Q01892-3;REV__Q01892	IPI00020991.2	CDKN2AIP;	CDKN2AIP;	NA	NA	52.3297	1	1	NA	0	0	0	0	0	-0.0352288	0.195377	0.351034	856	0	NA	-0.0352288	1.04616	0.18312	0.0899169	0.655965	-1.85563	-5.82208	685	0	NA	-0.0571161	1.29089	0.351034	0.0511806	0.445621	-2.17994	-5.77783	0	0	0	0	2556	0	NA	-0.0339098	0.390577	0.0519787	0.406839	0.887199	-0.86144	-7.50518	203	23.1637	23.5115	23.7001	23.1788	23.1866	23.1999	23.1899	23.1516	23.1629	23.1583	23.1516	23.1498	23.108	23.4854	23.5017	23.5541	23.5969	23.5621	23.5009	23.4922	23.4886	23.4347	23.4983	23.6242	23.7286	23.7255	23.7642	23.7428	23.5825	23.668	23.7309	23.7195	23.7149
O60268	O60268-3;O60268;O60268-2	IPI00028516.1	KIAA0513;	KIAA0513;	NA	NA	52.3318	1	1	NA	0	0	0	0	0	-0.0281539	0.0734878	0.170303	2655	0	NA	-0.0281539	0.413953	0.0421692	0.38552	0.907467	-0.902924	-7.02424	5433	0	NA	0.0036798	0.0482501	0.00799129	0.894849	0.981768	0.135169	-7.92397	0	0	0	0	812	0	NA	-0.112374	1.00673	0.170303	0.0984628	0.675612	-1.80017	-6.34725	44	21.2971	20.4167	18.998	21.3677	21.3229	21.2743	21.2289	21.362	21.3002	21.2983	21.3177	21.2637	21.235	20.4575	20.4381	20.3432	20.4136	20.422	20.4546	20.3998	20.4017	20.4204	20.4164	19.0095	19.0039	19.0763	19.1739	19.0072	18.8055	18.8492	19.0987	18.9891	18.9664
Q9Y263	Q9Y263	IPI00218465.10	PLAA;	PLAA;	NA	NA	52.3327	1	1	NA	0	0	0	0	0	-0.032768	0.160986	0.238071	1644	0	NA	-0.0223159	0.653607	0.0761988	0.222021	0.839076	-1.29286	-6.60587	1538	0	NA	-0.032768	0.756468	0.168688	0.175199	0.678129	-1.44625	-6.89089	0	0	0	0	536	0	NA	-0.0835785	1.25504	0.238071	0.0555852	0.578002	-2.13267	-5.81826	234	24.3554	23.2972	23.6958	24.3792	24.3515	24.3515	24.3742	24.3764	24.3452	24.3119	24.3633	24.3622	24.3386	23.2942	23.3091	23.3364	23.3161	23.3123	23.2225	23.2826	23.2753	23.3077	23.3161	23.7609	23.8064	23.7205	23.6873	23.7132	23.5521	23.6248	23.7178	23.6857	23.6899
Q7LBC6	Q7LBC6;Q7LBC6-2;Q7LBC6-3	IPI00298935.4	KDM3B;	KDM3B;	NA	NA	52.3334	1	1	NA	0	0	0	0	0	-0.0049712	0.0956867	0.271563	6222	0	NA	-0.000129614	0.00226325	0.000104824	0.994802	0.999759	-0.0066609	-7.45131	4953	0	NA	-0.0049712	0.0961758	0.0153921	0.801354	0.965179	-0.257575	-7.89794	0	0	0	0	452	0	NA	-0.0694359	1.3624	0.271563	0.043411	0.535102	-2.27283	-5.58346	595	25.6623	24.9186	24.6091	25.6167	25.6981	25.6937	25.6262	25.6772	25.6652	25.6579	25.6652	25.6712	25.6516	24.9174	24.9379	24.9213	24.9314	24.8975	24.8826	24.9084	24.9046	24.9341	24.951	24.6585	24.6731	24.6717	24.5872	24.6287	24.5663	24.5284	24.5743	24.5733	24.6297
Q8NFV4	Q8NFV4;Q8NFV4-4;Q8NFV4-6;Q8NFV4-5;Q8NFV4-3;Q8NFV4-2	IPI00171692.3	ABHD11;	ABHD11;	NA	NA	52.3374	1	1	NA	0	0	0	0	0	-0.011818	0.0733499	0.145534	3064	0	NA	-0.0236639	0.338838	0.0291969	0.458313	0.934982	-0.768027	-7.13935	3707	0	NA	-0.011818	0.251576	0.0453188	0.560305	0.90091	-0.600016	-7.74128	0	0	0	0	1059	0	NA	0.0616376	0.867428	0.145534	0.135698	0.715263	1.60617	-6.63293	116	23.4719	21.9374	20.2045	23.5205	23.5274	23.3648	23.5094	23.4963	23.4686	23.4837	23.434	23.4727	23.4412	21.9431	21.9446	21.9363	21.9651	21.9274	21.9431	21.9431	21.9064	21.9425	21.9222	20.2302	20.1791	20.1782	20.1316	20.1492	20.2741	20.221	20.2966	20.2074	20.1773
Q8NHP6	Q8NHP6;Q8NHP6-2	IPI00169283.1	MOSPD2;	MOSPD2;	NA	NA	52.3421	1	1	NA	0	0	0	0	0	-0.104078	0.189244	0.354536	413	0	NA	-0.194918	1.53467	0.354536	0.0291962	0.442042	-2.49833	-4.75972	4463	0	NA	0.0177043	0.1527	0.0266438	0.703558	0.940494	0.390293	-7.85166	0	0	0	0	704	0	NA	-0.104078	1.08568	0.186552	0.0820953	0.650801	-1.90745	-6.18148	50	21.9536	21.0251	19.183	21.9508	21.9862	22.1234	22.3429	21.8522	21.8831	21.8539	21.8605	21.9356	21.7477	20.9252	20.9845	21.1002	21.1325	20.9389	20.963	20.995	21.0382	21.0822	21.0913	19.2579	19.2986	19.2252	19.249	19.1446	19.0072	19.156	19.1832	19.251	19.0574
Q8WUE5	Q8WUE5;Q8WUE5-2	IPI00107708.1	CT55;	CT55;	NA	NA	52.3436	1	1	NA	0	0	0	0	0	0.00128751	0.00162555	0.002538	6157	0	NA	0.000830273	0.00716789	0.000713093	0.983631	0.998359	0.0209786	-7.45109	5841	0	NA	0.00174474	0.011734	0.002538	0.973343	0.994173	0.0341611	-7.93325	0	0	0	0	NA	NA	NA	NA	NA	NA	NA	NA	NA	NA	12	20.409	19.8662	NA	20.3355	20.4245	20.5175	20.4311	20.3342	20.4282	20.329	20.4427	20.4493	20.3979	19.8398	19.8433	19.7682	19.8927	19.9824	19.8083	20.016	19.8914	19.8484	19.771	NA	NA	NA	NA	NA	NA	NA	NA	NA	NA
Q9UPR3	Q9UPR3	IPI00167861.3	SMG5;	SMG5;	NA	NA	52.3467	1	1	NA	0	0	0	0	0	-0.0132414	0.023197	0.0423203	2621	0	NA	-0.0247612	0.419122	0.0423203	0.380959	0.907151	-0.911934	-7.01598	5730	0	NA	-0.00172163	0.0209614	0.00407368	0.952881	0.990664	-0.0604109	-7.93191	0	0	0	0	NA	NA	NA	NA	NA	NA	NA	NA	NA	NA	29	20.5541	20.5857	NA	20.6149	20.5274	20.567	20.5415	20.5814	20.5258	20.55	20.5938	20.4918	20.5469	20.5543	20.6034	20.5712	20.5823	20.6218	20.5154	20.6096	20.5581	20.6339	20.6074	NA	NA	NA	NA	NA	NA	NA	NA	NA	NA
O95059	O95059	IPI00795857.1	RPP14;	RPP14;	NA	NA	52.349	1	1	NA	0	0	0	0	0	-0.0752635	0.0693713	0.144481	3326	0	NA	-0.0752635	0.299464	0.0261597	0.501806	0.941543	-0.693962	-7.19544	1772	0	NA	-0.0940743	0.670957	0.144481	0.213325	0.717	-1.31863	-7.05488	0	0	0	0	3254	0	NA	0.0503583	0.271687	0.0374733	0.534949	0.917332	0.639901	-7.67717	28	21.0645	20.6813	21.0626	21.1864	21.0958	20.9054	20.8434	21.4799	20.9763	21.2384	21.0484	20.9123	20.9591	20.858	20.6885	20.551	20.6105	20.9336	20.6218	20.7536	20.6693	20.5341	20.5925	21.0657	21.1169	20.8667	20.8899	21.2478	21.2018	21.2174	21.0249	21.0114	20.9833
P86397	P86397	IPI00795857.1	RPP14;	RPP14;	NA	NA	52.349	1	1	NA	0	0	0	0	0	-0.0242198	0.0129705	0.0129705	4414	0	NA	-0.0242198	0.163432	0.0129705	0.686386	0.970576	-0.414399	-7.35884	NA	NA	NA	NA	NA	NA	NA	NA	NA	NA	NA	NA	NA	NA	NA	NA	NA	NA	NA	NA	NA	NA	NA	NA	6	17.1128	NA	NA	16.9766	17.089	17.1933	17.1498	17.2158	17.1498	17.0143	17.2043	17.1032	17.0318	NA	NA	NA	NA	NA	NA	NA	NA	NA	NA	NA	NA	NA	NA	NA	NA	NA	NA	NA	NA
P35579	P35579;P35579-2;REV__Q5TGJ6;REV__P0DO97;Q9Y6N9-5;REV__P00519;REV__P00519-2	IPI00019502.3	MYH9;	MYH9;	yes	NA	52.3495	1	1	NA	0	0	0	0	0	-0.000835182	0.0408176	0.11323	6082	0	NA	-0.000835182	0.0127599	0.00101527	0.971047	0.997665	-0.0371124	-7.45059	5404	0	NA	0.00528178	0.0511424	0.00820753	0.88891	0.981279	0.14286	-7.92281	0	0	0	0	1346	0	NA	-0.0652268	0.730975	0.11323	0.185791	0.770495	-1.40854	-6.90241	2770	28.363	28.7306	28.5721	28.34	28.3456	28.4194	28.3917	28.3202	28.3692	28.3202	28.3583	28.4194	28.3456	28.6798	28.6986	28.8221	28.8221	28.617	28.7423	28.6986	28.7139	28.7689	28.7423	28.6119	28.6119	28.6691	28.6566	28.4741	28.464	28.4506	28.6321	28.6119	28.5387
P51991	P51991	IPI00419373.1	HNRNPA3;	HNRNPA3;	NA	NA	52.3569	1	1	NA	0	0	0	0	0	-0.0582565	0.505535	1.21495	3759	0	NA	0.0124832	0.2379	0.0172733	0.57823	0.961007	0.57255	-7.27598	874	0	NA	-0.0582565	1.11841	0.284376	0.0761355	0.519546	-1.95165	-6.14978	0	0	0	0	100	0	NA	-0.157328	2.96174	1.21495	0.00109208	0.06096	-4.34137	-1.86838	692	27.5509	26.8032	26.0207	27.5022	27.5639	27.5451	27.5826	27.5295	27.5826	27.4949	27.5429	27.5639	27.6013	26.833	26.8767	26.8396	26.8732	26.7391	26.7422	26.7329	26.7557	26.8441	26.7954	26.1166	26.1528	26.1289	26.0905	26.0079	25.9363	25.8821	25.902	26.0079	25.9818
Q5GLZ8	Q5GLZ8-2;Q5GLZ8;Q5GLZ8-3;Q5GLZ8-6;Q5GLZ8-4;Q5GLZ8-5	IPI00333067.3	HERC4;	HERC4;	NA	NA	52.3619	1	1	NA	0	0	0	0	0	-0.0164176	0.0994358	0.269076	534	0	NA	-0.0467091	1.33761	0.269076	0.0459608	0.538176	-2.24327	-5.19621	5391	0	NA	0.00449558	0.0527919	0.00884648	0.88554	0.979836	0.147227	-7.92212	0	0	0	0	4156	0	NA	-0.0164176	0.148209	0.0203851	0.710871	0.954146	-0.380131	-7.81771	142	23.4622	23.0613	20.6304	23.4769	23.4599	23.5219	23.5034	23.4658	23.4717	23.4097	23.4472	23.452	23.4138	23.0094	23.0064	23.1102	23.1185	23.0506	23.0192	23.0268	23.1053	23.0636	23.1027	20.6945	20.7208	20.6096	20.5662	20.6019	20.5379	20.6525	20.6234	20.6771	20.6201
P0C7T5	P0C7T5	IPI00900336.1	ATXN1L;	ATXN1L;	NA	NA	52.3659	1	1	NA	0	0	0	0	0	0.0710601	0.143483	0.143483	986	0	NA	0.0710601	0.94442	0.143483	0.113653	0.71865	1.71561	-6.03322	NA	NA	NA	NA	NA	NA	NA	NA	NA	NA	NA	NA	NA	NA	NA	NA	NA	NA	NA	NA	NA	NA	NA	NA	7	19.2114	NA	NA	19.1811	19.1891	19.1928	19.0367	19.2797	19.2797	19.2596	19.2374	19.2205	19.2374	NA	NA	NA	NA	NA	NA	NA	NA	NA	NA	NA	NA	NA	NA	NA	NA	NA	NA	NA	NA
Q96G01	Q96G01-4;Q96G01-3;Q96G01;Q96G01-2	IPI00018368.2	BICD1;	BICD1;	NA	NA	52.3697	1	1	NA	0	0	0	0	0	-0.0075656	0.007729	0.0119659	4654	0	NA	-0.0196409	0.140228	0.0119659	0.724056	0.972823	-0.36202	-7.38062	NA	NA	NA	NA	NA	NA	NA	NA	NA	NA	NA	NA	NA	NA	5296	0	NA	0.0045097	0.0261051	0.00349204	0.941662	0.991992	0.0748194	-7.89269	12	19.7776	NA	19.3266	19.7206	19.7206	19.8868	19.6748	19.9342	19.8592	19.7126	19.7696	19.7009	19.7964	NA	NA	NA	NA	NA	NA	NA	NA	NA	NA	19.3082	19.3888	19.3566	19.1518	19.4163	19.2011	19.3244	19.3132	19.3996	19.4059
Q8NEZ5	Q8NEZ5;Q8NEZ5-3;Q8NEZ5-2	IPI00183208.3	FBXO22;	FBXO22;	NA	NA	52.372	1	1	NA	0	0	0	0	0	-0.0313681	0.0763132	0.115784	1811	0	NA	-0.0313681	0.611426	0.0741241	0.244666	0.843094	-1.2277	-6.68391	2071	0	NA	0.0310276	0.57525	0.115784	0.265919	0.765976	1.17027	-7.23133	0	0	0	0	3164	0	NA	-0.0391113	0.284804	0.039031	0.519034	0.914048	-0.665502	-7.65967	44	22.4933	22.0163	20.3779	22.5459	22.4479	22.5124	22.5391	22.4995	22.5077	22.513	22.4839	22.4373	22.4459	22.0061	21.9596	22.0255	21.9566	22.0559	22.0053	21.9992	22.0328	22.0539	22.0678	20.3985	20.4798	20.3196	20.2399	20.5495	20.3379	20.4512	20.3531	20.3163	20.3331
Q13573	Q13573	IPI00910816.1	SNW1;	SNW1;	NA	NA	52.3755	1	1	NA	0	0	0	0	0	-0.0350301	0.136654	0.222186	5483	0	NA	0.00297975	0.0633715	0.00635596	0.864228	0.985471	0.174956	-7.43474	1363	0	NA	-0.0350301	0.82244	0.18142	0.150508	0.658537	-1.54208	-6.76092	0	0	0	0	601	0	NA	-0.055661	1.18963	0.222186	0.0646212	0.599534	-2.04636	-5.95968	504	25.8919	25.8369	26.5261	25.8912	25.8949	25.8895	25.8467	25.9298	25.8808	25.9052	25.8912	25.9002	25.8895	25.8396	25.8428	25.8912	25.8396	25.8589	25.8894	25.8164	25.789	25.8174	25.7847	26.548	26.5554	26.5598	26.5762	26.5303	26.4599	26.4861	26.477	26.4994	26.5691
Q99541	Q99541	IPI00293307.1	PLIN2;	PLIN2;	NA	NA	52.3794	1	1	NA	0	0	0	1	1	-0.141649	1.13502	1.61153	141	0	NA	-0.107844	2.6703	1.02456	0.0021365	0.094501	-3.96264	-2.13014	136	1	-1	-0.141649	3.25367	1.61153	0.000557608	0.024461	-4.74474	-1.20314	0	0	0	0	145	0	NA	-0.156722	2.35408	0.76898	0.00442509	0.170224	-3.54	-3.31216	106	22.0123	21.5995	21.6863	22.0108	22.0245	22.1285	22.067	22.1002	21.9425	21.9191	21.9905	21.9698	21.9698	21.6516	21.672	21.7052	21.6907	21.6322	21.4809	21.5116	21.5135	21.5124	21.6251	21.7317	21.7753	21.7872	21.7644	21.7644	21.7344	21.5083	21.5729	21.5581	21.6658
P31321	P31321	IPI00554488.2	PRKAR1B;	PRKAR1B;	NA	yes	52.3805	1	1	NA	0	0	0	1	1	-0.0313207	0.461578	1.30826	1834	0	NA	-0.0313207	0.605612	0.0732563	0.247964	0.84478	-1.21862	-6.69455	163	1	-1	-0.114296	2.87176	1.30826	0.00134351	0.0491742	-4.22135	-2.1202	0	0	0	0	5366	0	NA	0.00303777	0.020261	0.00321554	0.954419	0.992623	0.0584352	-7.89387	44	21.9422	20.7677	21.8443	21.9947	21.9388	21.9985	21.9065	21.9508	21.8838	21.9724	21.9434	21.9084	21.9248	20.864	20.799	20.858	20.7957	20.8076	20.7027	20.7707	20.7107	20.7008	20.6679	21.8243	21.8485	21.8889	21.7377	21.9145	21.7907	21.7425	21.9915	21.8871	21.8172
Q96PU8	Q96PU8;Q96PU8-9;Q96PU8-8;Q96PU8-6	IPI00410118.1	QKI;	QKI;	NA	NA	52.3855	1	1	NA	0	0	0	0	0	0.0940819	0.099026	0.179488	3567	0	NA	0.040297	0.263367	0.0196681	0.545297	0.955723	0.623676	-7.24382	1391	0	NA	0.0940819	0.811844	0.179488	0.154225	0.661472	1.52683	-6.78198	0	0	0	0	1554	0	NA	0.13114	0.65326	0.0979216	0.222198	0.798139	1.2916	-7.05016	267	24.6559	24.3483	24.2733	24.7563	24.7331	24.4622	24.6191	24.6081	24.4991	24.7545	24.6094	24.7362	24.7811	24.4904	24.384	24.2125	24.147	24.2725	24.4261	24.3193	24.4455	24.482	24.304	24.2783	23.801	24.2658	24.2683	24.4252	24.4331	24.4865	24.2783	24.2364	24.2601
Q14689	Q14689;Q14689-6;Q14689-2;Q14689-4;Q14689-3;Q14689-5	IPI00654865.2	DIP2A;	DIP2A;	NA	NA	52.3864	1	1	NA	0	0	0	0	0	-0.0465026	0.208734	0.39935	3684	0	NA	-0.0224306	0.247692	0.0181175	0.565338	0.959141	-0.592367	-7.26382	596	0	NA	-0.0705746	1.39821	0.39935	0.0399749	0.398704	-2.31955	-5.54202	0	0	0	0	NA	NA	NA	NA	NA	NA	NA	NA	NA	NA	33	21.3136	20.8114	NA	21.3084	21.281	21.3242	21.4276	21.2829	21.3984	21.2371	21.3133	21.3166	21.2465	20.827	20.8087	20.8285	20.8569	20.9123	20.8375	20.8131	20.7571	20.7498	20.723	NA	NA	NA	NA	NA	NA	NA	NA	NA	NA
O95671	O95671;O95671-2;O95671-3	IPI00479385.4	ASMTL;	ASMTL;	NA	NA	52.3876	1	1	NA	0	0	0	0	0	-0.0494502	0.242283	0.507254	1015	0	NA	-0.0483993	0.923783	0.135178	0.119184	0.732524	-1.68681	-6.07547	421	0	NA	-0.0577715	1.65865	0.507254	0.0219455	0.31099	-2.65366	-4.95874	0	0	0	0	1656	0	NA	-0.0494502	0.611605	0.0844181	0.244565	0.823345	-1.22733	-7.12731	85	22.8729	22.0795	22.1299	22.8654	22.8638	22.9163	22.9882	22.8517	22.8492	22.8079	22.8607	22.8405	22.8851	22.1226	22.1092	22.1031	22.0923	22.1145	22.0126	22.0798	22.0463	22.0295	22.0846	22.114	22.2421	22.1011	22.1177	22.198	22.0872	22.091	22.0685	22.082	22.1969
Q8TF05	Q8TF05-2;Q8TF05	IPI00411730.5	PPP4R1;	PPP4R1;	NA	NA	52.3877	1	1	NA	0	0	0	0	0	-0.0562762	0.26386	0.541566	2257	0	NA	-0.0270054	0.493327	0.0513172	0.321124	0.888552	-1.03794	-6.8931	398	0	NA	-0.0642642	1.7163	0.541566	0.0192176	0.287365	-2.72707	-4.82786	0	0	0	0	670	0	NA	-0.0562762	1.11941	0.198698	0.0759604	0.632852	-1.95279	-6.10992	280	24.7374	23.6963	24.0119	24.7638	24.7644	24.6641	24.8061	24.7563	24.685	24.7148	24.7279	24.7447	24.7473	23.7086	23.7737	23.7495	23.726	23.6841	23.6445	23.6461	23.6517	23.669	23.7094	24.0211	24.0337	24.0377	24.0211	24.0864	23.977	23.9436	23.9892	23.9791	24.0297
Q6AWC2	Q6AWC2-2;Q6AWC2-4;Q6AWC2;Q6AWC2-6;Q6AWC2-3;Q6AWC2-5;Q6AWC2-7	IPI00873117.1	WWC2;	WWC2;	NA	NA	52.3928	1	1	NA	0	0	0	0	0	-0.0553896	0.050909	0.050909	2296	0	NA	-0.0553896	0.485438	0.050909	0.32701	0.889387	-1.02483	-6.90652	NA	NA	NA	NA	NA	NA	NA	NA	NA	NA	NA	NA	NA	NA	NA	NA	NA	NA	NA	NA	NA	NA	NA	NA	9	19.1998	NA	NA	19.2432	19.1631	19.3422	19.1891	19.2001	19.3333	19.2164	19.0839	19.1593	19.0678	NA	NA	NA	NA	NA	NA	NA	NA	NA	NA	NA	NA	NA	NA	NA	NA	NA	NA	NA	NA
Q8TF01	Q8TF01;Q8TF01-2	IPI00165995.6	PNISR;	PNISR;	NA	NA	52.3931	1	1	NA	0	0	0	0	0	-0.00565894	0.0430445	0.110673	5387	0	NA	0.00551085	0.0716251	0.00734098	0.847959	0.983239	0.196199	-7.43048	5150	0	NA	-0.00565894	0.0741554	0.0111199	0.843033	0.974721	-0.202609	-7.91162	0	0	0	0	1358	0	NA	-0.0454794	0.72452	0.110673	0.188573	0.775046	-1.39896	-6.91486	293	24.0312	24.9939	26.1976	24.0514	24.0283	24.0355	23.9591	24.068	24.1155	24.0265	24.0242	24.0119	23.9917	24.9741	24.951	25.0224	25.0516	24.9843	25.0664	24.9964	24.9503	24.9918	24.9503	26.1814	26.272	26.197	26.2677	26.1837	26.159	26.1549	26.1632	26.1421	26.2553
Q15007	Q15007;Q15007-2	IPI00220302.1	WTAP;	WTAP;	NA	NA	52.3949	1	1	NA	0	0	0	0	0	0.0171834	0.1103	0.140699	997	0	NA	0.053913	0.938093	0.140699	0.115321	0.72327	1.70679	-6.04619	3006	0	NA	0.0171834	0.365049	0.0676348	0.43147	0.855786	0.815729	-7.58251	0	0	0	0	1273	0	NA	-0.0508007	0.764526	0.122565	0.171978	0.754111	-1.45796	-6.83725	217	23.8051	23.7796	24.3392	23.8186	23.8389	23.7125	23.7311	23.7895	23.7592	23.8031	23.8624	23.8745	23.8609	23.7781	23.7773	23.7761	23.7824	23.741	23.7927	23.7781	23.7733	23.8371	23.7596	24.3851	24.2949	24.3709	24.4065	24.3654	24.2283	24.3417	24.3023	24.3343	24.3622
Q9UER7	Q9UER7;Q9UER7-3;Q9UER7-4;Q9UER7-2;Q9UER7-5	IPI00915456.1	DAXX;	DAXX;	NA	NA	52.3961	1	1	NA	0	0	0	0	0	-0.0400532	0.135825	0.313295	3209	0	NA	0.0170464	0.317042	0.0277721	0.481901	0.938054	0.727343	-7.1708	751	0	NA	-0.0440679	1.21334	0.313295	0.0611874	0.486077	-2.07798	-5.94624	0	0	0	0	2250	0	NA	-0.0400532	0.461014	0.0664072	0.345928	0.858209	-0.983392	-7.39151	112	22.9788	21.8075	22.6902	22.9969	23.0141	22.9643	22.9037	22.9725	23.0046	22.9951	22.9775	22.9603	22.9993	21.8441	21.8199	21.7978	21.8669	21.8188	21.773	21.8075	21.7799	21.7854	21.7814	22.7166	22.7963	22.6306	22.6458	22.7618	22.6507	22.7238	22.6349	22.6306	22.7107
Q96BZ8	Q96BZ8	IPI00100947.3	LENG1;	LENG1;	NA	NA	52.3972	1	1	NA	0	0	0	0	0	-0.0302681	0.0451201	0.0985237	1320	0	NA	-0.0403367	0.773743	0.0985237	0.168367	0.797033	-1.47242	-6.37583	5372	0	NA	0.00523546	0.0543941	0.00884681	0.882279	0.979836	0.151456	-7.92143	0	0	0	0	3748	0	NA	-0.0302681	0.200831	0.0279898	0.629751	0.937584	-0.495437	-7.76378	96	21.4523	21.8649	23.5652	21.4958	21.4512	21.4706	21.4914	21.4534	21.4653	21.4898	21.4187	21.4331	21.3537	21.8427	21.7844	21.8587	21.883	21.9425	21.9335	21.8394	21.9133	21.8083	21.843	23.5365	23.5095	23.5708	23.7999	23.4849	23.6466	23.5694	23.4309	23.5434	23.5601
Q7Z4W1	Q7Z4W1	IPI00448095.3	DCXR;	DCXR;	NA	NA	52.3974	1	1	NA	0	0	0	0	0	-0.0252735	0.0633562	0.0926089	1403	0	NA	-0.0364974	0.740642	0.0926089	0.181701	0.807962	-1.42374	-6.44026	3274	0	NA	-0.0252735	0.318751	0.058283	0.480008	0.874414	-0.730346	-7.65064	0	0	0	0	3159	0	NA	0.0270922	0.286294	0.0391766	0.517257	0.913742	0.66839	-7.65766	192	24.2121	24.3758	24.2913	24.2908	24.1955	24.1899	24.2306	24.2449	24.2214	24.2431	24.1882	24.1594	24.1571	24.4459	24.3826	24.3644	24.2941	24.4554	24.3341	24.4239	24.3963	24.3028	24.3589	24.2334	24.3518	24.2914	24.1852	24.3268	24.3881	24.3071	24.3115	24.2461	24.2712
Q92541	Q92541	IPI00303832.6	RTF1;	RTF1;	NA	NA	52.3997	1	1	NA	0	0	0	0	0	-0.0172947	0.0806996	0.156672	3977	0	NA	-0.00939399	0.212386	0.0158532	0.613217	0.964155	-0.519913	-7.30638	2955	0	NA	-0.0172947	0.374133	0.0695732	0.422539	0.851975	-0.83211	-7.56867	0	0	0	0	994	0	NA	-0.0533209	0.905658	0.156672	0.124263	0.697152	-1.6601	-6.55548	343	25.1487	24.8012	24.7453	25.1182	25.1527	25.1777	25.1625	25.1561	25.1695	25.1152	25.1561	25.1561	25.1233	24.8148	24.8148	24.8308	24.8194	24.7695	24.7864	24.7528	24.7844	24.8162	24.823	24.7838	24.7492	24.8275	24.7392	24.7599	24.6607	24.7093	24.7093	24.7243	24.7893
Q6GYQ0	Q6GYQ0;Q6GYQ0-5;Q6GYQ0-6;Q6GYQ0-2;Q6GYQ0-4;Q6GYQ0-7;Q6GYQ0-3	IPI00456722.3	RALGAPA1;	RALGAPA1;	NA	NA	52.4072	1	1	NA	0	0	0	0	0	0.00208953	0.0611048	0.162492	3674	0	NA	-0.017115	0.249218	0.0183493	0.563355	0.958629	-0.595438	-7.2619	1614	0	NA	0.0465293	0.730272	0.162492	0.186092	0.687872	1.40759	-6.9417	0	0	0	0	5474	0	NA	0.00208953	0.0107597	0.00247297	0.975529	0.994322	0.0313577	-7.89519	33	20.3433	20.6553	21.7821	20.3645	20.2888	20.4149	20.3402	20.3508	20.318	20.2871	20.3519	20.3606	20.3559	20.6271	20.5959	20.5671	20.6277	20.7426	20.7094	20.6856	20.6474	20.6856	20.665	21.8262	21.8645	21.5918	21.7266	21.8963	21.8605	21.9041	21.667	21.6841	21.8002
Q93074	Q93074-3;Q93074;Q93074-2;Q86YW9-4;Q86YW9;Q86YW9-2;Q86YW9-3	IPI00004068.2	MED12;	MED12;	NA	NA	52.4117	1	1	NA	0	0	0	0	0	-0.0360309	0.155542	0.420701	348	0	NA	-0.0726602	1.66899	0.420701	0.0214293	0.379576	-2.67047	-4.45754	4886	0	NA	-0.0151118	0.10327	0.0166123	0.788371	0.962471	-0.274861	-7.89297	0	0	0	0	3661	0	NA	-0.0360309	0.212369	0.0293115	0.613241	0.934735	-0.519735	-7.75068	100	23.0394	21.0863	19.5999	23.0453	23.067	23.1516	23.0757	23.039	22.9929	22.9413	23.0277	23.0333	23.0201	20.9879	21.0898	21.1524	21.2681	20.9713	21.0298	21.0274	21.0622	21.1778	21.0967	19.6894	19.4973	19.6603	19.5846	19.6582	19.6184	19.6582	19.3272	19.6529	19.6529
Q9BRS2	Q9BRS2	IPI00171336.3	RIOK1;	RIOK1;	yes	yes	52.4132	1	1	NA	0	0	0	0	0	-0.0175577	0.0574547	0.102805	2932	0	NA	-0.0152737	0.361513	0.0326744	0.434998	0.927525	-0.809577	-7.10565	4003	0	NA	-0.0175577	0.209772	0.036885	0.616918	0.918576	-0.51431	-7.79179	0	0	0	0	1468	0	NA	-0.0713504	0.682069	0.102805	0.207937	0.789215	-1.33537	-6.99594	220	24.0968	23.9947	23.8352	24.1222	24.1102	24.1155	24.1012	24.0728	24.1273	24.0818	24.0873	24.0904	24.0588	23.9578	23.9301	24.0847	24.0892	23.9554	23.9894	23.9646	23.9669	24.011	23.9974	23.8244	24.0023	23.8545	23.9498	23.7233	23.7482	23.7143	23.8521	23.8427	23.8402
Q8N5K1	Q8N5K1	IPI00166865.3	CISD2;	CISD2;	NA	NA	52.4132	1	1	NA	0	0	0	0	0	0.0423833	0.0473102	0.0789337	3830	0	NA	0.0423833	0.229062	0.0164779	0.590117	0.962769	0.554484	-7.28672	2766	0	NA	-0.147299	0.412344	0.0789337	0.386951	0.833809	-0.899801	-7.50892	0	0	0	0	2972	0	NA	0.0624813	0.319684	0.046519	0.478979	0.898423	0.732073	-7.61121	128	23.2157	22.8535	22.2017	23.211	23.3966	23.0412	23.213	23.1107	23.0399	23.3378	23.1627	23.2318	23.4122	22.8017	22.796	22.8533	23.5742	22.6104	22.9403	22.4834	22.6617	23.0361	22.7775	22.3572	22.0302	22.2032	22.0668	22.195	22.3326	22.3464	22.3871	22.1038	21.9948
Q9UKV0	Q9UKV0-2;Q9UKV0;Q9UKV0-4;Q9UKV0-5;Q9UKV0-7;Q9UKV0-6	IPI00328781.3	HDAC9;	HDAC9;	NA	NA	52.4145	1	1	NA	0	0	0	0	0	-0.0306767	0.0400241	0.0400241	NA	NA	NA	NA	NA	NA	NA	NA	NA	NA	3946	0	NA	-0.0306767	0.219309	0.0400241	0.603518	0.91196	-0.534213	-7.78072	0	0	0	0	NA	NA	NA	NA	NA	NA	NA	NA	NA	NA	7	NA	20.8249	NA	NA	NA	NA	NA	NA	NA	NA	NA	NA	NA	20.9481	20.8257	20.7379	20.7331	20.9563	20.8285	20.9437	20.8375	20.7171	20.721	NA	NA	NA	NA	NA	NA	NA	NA	NA	NA
P62495	P62495;P62495-2	IPI00429191.3	ETF1;	ETF1;	NA	NA	52.419	1	1	NA	0	0	0	0	0	-0.0342887	0.174161	0.422272	343	0	NA	-0.0544069	1.68307	0.422272	0.020746	0.378206	-2.68846	-4.42569	3231	0	NA	-0.0211811	0.326246	0.0599001	0.471795	0.871164	-0.744395	-7.63989	0	0	0	0	3099	0	NA	-0.0342887	0.29571	0.0403117	0.506163	0.911357	-0.686546	-7.64481	757	27.0007	26.5083	26.3886	27.0266	27.0195	27.0464	27.0759	26.9711	26.9838	26.9909	26.9776	26.9313	26.9838	26.5362	26.5162	26.5362	26.5124	26.4935	26.4046	26.4706	26.5088	26.5263	26.5783	26.4584	26.4418	26.477	26.3487	26.3029	26.3061	26.3167	26.5173	26.4128	26.3045
Q5VU43	Q5VU43-3;Q5VU43;Q5VU43-4;Q5VU43-6;Q5VU43-7;Q5VU43-11;Q5VU43-10;Q5VU43-12;Q5VU43-8;Q5VU43-9;Q5VU43-2	IPI00376888.9	PDE4DIP;	PDE4DIP;	NA	NA	52.4195	1	1	NA	0	0	0	0	0	0.0381559	0.055976	0.109736	2984	0	NA	0.0362077	0.351095	0.0302025	0.445559	0.932819	0.790582	-7.12126	2217	0	NA	0.0381559	0.53933	0.109736	0.288849	0.77672	1.1128	-7.29527	0	0	0	0	3775	0	NA	0.0443796	0.197685	0.0279898	0.63433	0.937584	0.488754	-7.76728	123	23.1714	23.5844	24.3731	23.2282	23.188	23.019	23.0605	23.2705	23.2067	23.2067	23.1299	23.188	23.2158	23.6104	23.5477	23.5452	23.5702	23.5529	23.7233	23.5672	23.6065	23.5982	23.522	24.3709	24.1113	24.3211	24.4419	24.5092	24.5378	24.5605	24.1222	24.3417	24.4141
Q9UFW8	Q9UFW8	IPI00295585.2	CGGBP1;	CGGBP1;	NA	NA	52.4207	1	1	NA	0	0	0	0	0	-0.0220527	0.0265355	0.0517386	3208	0	NA	-0.0220527	0.31721	0.0277721	0.481715	0.938054	-0.72766	-7.17056	5947	0	NA	0.000115311	0.00140815	9.57824e-05	0.996763	0.99978	0.00414757	-7.93388	0	0	0	0	2590	0	NA	-0.0360652	0.384867	0.0517386	0.412224	0.88769	-0.851286	-7.51406	65	22.3911	22.5831	23.7296	22.4057	22.4064	22.4098	22.4527	22.336	22.4632	22.3792	22.3291	22.3896	22.3391	22.64	22.5949	22.5382	22.5498	22.5923	22.6356	22.5941	22.5751	22.5885	22.5224	23.7757	23.6949	23.7	23.7514	23.8161	23.6307	23.7783	23.6531	23.6928	23.803
Q8TF64	Q8TF64	IPI00307688.2	GIPC3;	GIPC3;	NA	NA	52.4217	1	1	NA	0	0	0	0	0	-0.0277195	0.0164444	0.0164444	3869	0	NA	-0.0277195	0.224934	0.0164444	0.595753	0.962843	-0.545987	-7.29167	NA	NA	NA	NA	NA	NA	NA	NA	NA	NA	NA	NA	NA	NA	NA	NA	NA	NA	NA	NA	NA	NA	NA	NA	4	18.1811	NA	NA	18.3244	18.1806	18.1733	18.1557	18.1406	18.2208	18.1925	18.1995	18.018	18.2052	NA	NA	NA	NA	NA	NA	NA	NA	NA	NA	NA	NA	NA	NA	NA	NA	NA	NA	NA	NA
O43776	O43776;O43776-2;P08183-2;P08183	IPI00306960.3	NARS;	NARS;	yes	NA	52.4285	1	1	NA	0	0	0	0	0	0.0204363	0.0894719	0.138603	1838	0	NA	-0.0250508	0.604739	0.0729957	0.248463	0.845287	-1.21726	-6.69614	1851	0	NA	0.0204363	0.646653	0.138603	0.225604	0.726771	1.28156	-7.10046	0	0	0	0	2455	0	NA	0.0422944	0.413394	0.0568175	0.386016	0.87737	0.901598	-7.46918	888	27.4207	27.5862	26.3698	27.4265	27.4135	27.4265	27.5022	27.3973	27.4505	27.4105	27.3973	27.3912	27.3912	27.5589	27.5455	27.5967	27.6105	27.5683	27.5825	27.5967	27.592	27.6188	27.592	26.4128	26.3879	26.426	26.3127	26.2037	26.3487	26.3045	26.4449	26.4437	26.4128
Q9H3S7	Q9H3S7	IPI00034006.1	PTPN23;	PTPN23;	NA	NA	52.4312	1	1	NA	0	0	0	0	0	0.00345611	0.014233	0.0336391	2823	0	NA	0.0281764	0.377963	0.0336391	0.418829	0.925467	0.839256	-7.08062	5573	0	NA	0.00273343	0.0344255	0.0049104	0.923793	0.988757	0.0978092	-7.92869	0	0	0	0	5282	0	NA	0.00345611	0.0280441	0.00414935	0.937467	0.990491	0.0802117	-7.89223	379	25.0566	24.0344	22.8543	25.0655	25.0303	24.9092	25.1052	25.1025	25.0718	25.0611	25.0782	25.0575	25.085	24.0042	24.0382	24.0696	24.062	23.9909	23.9974	23.9894	24.025	24.1098	24.057	22.8402	22.8884	22.8772	22.8292	22.8278	22.8108	22.8154	22.9969	22.8827	22.7741
P36404	P36404;P36404-2	IPI00908403.1	ARL2;	ARL2;	NA	NA	52.4316	1	1	NA	0	0	0	0	0	-0.0539927	0.286122	0.546383	262	0	NA	-0.0684758	1.92417	0.546383	0.0119077	0.284195	-2.99612	-3.87522	993	0	NA	-0.0539927	1.03819	0.260243	0.0915811	0.549234	-1.8433	-6.31926	0	0	0	0	2612	0	NA	0.0587517	0.380631	0.0517386	0.416264	0.88769	0.843724	-7.52061	95	22.9278	21.7462	21.444	22.9784	22.9592	22.9098	22.9962	22.9664	22.8827	22.9302	22.9029	22.9011	22.8508	21.8615	21.777	21.7357	21.7351	21.7567	21.7549	21.6976	21.7244	21.6769	21.7422	21.5129	21.4202	21.477	21.2975	21.3655	21.6295	21.4077	21.5642	21.5109	21.2545
O75663	O75663;O75663-2	IPI00745568.2	TIPRL;	TIPRL;	NA	NA	52.4359	1	1	NA	0	0	0	0	0	-0.0498241	0.330046	0.638671	498	0	NA	-0.0498241	1.39545	0.296899	0.0402296	0.504779	-2.31855	-5.06903	325	0	NA	-0.0699841	1.90247	0.638671	0.0125178	0.229789	-2.96372	-4.40154	0	0	0	0	2485	0	NA	-0.0303038	0.405734	0.0545676	0.392886	0.881926	-0.888189	-7.48136	264	25.4618	24.4674	23.1079	25.4883	25.4714	25.4927	25.4714	25.5098	25.4831	25.4774	25.4046	25.4311	25.3885	24.4946	24.5005	24.513	24.5367	24.4671	24.3783	24.4188	24.4373	24.443	24.4846	23.0943	23.1182	23.1626	23.1401	23.0998	23.0461	23.0492	23.1171	23.1748	23.0764
O00221	O00221	IPI00414656.3	NFKBIE;	NFKBIE;	NA	NA	52.4362	1	1	NA	0	0	0	0	0	-0.0343277	0.0613237	0.144481	4795	0	NA	-0.0078439	0.123922	0.00874945	0.751759	0.980055	-0.32418	-7.39456	1775	0	NA	-0.0467897	0.670264	0.144481	0.213666	0.717	-1.31758	-7.05619	0	0	0	0	3587	0	NA	-0.0343277	0.222799	0.0307408	0.598688	0.931664	-0.541426	-7.73848	62	21.5794	21.4682	20.532	21.5268	21.5897	21.599	21.6371	21.564	21.5666	21.564	21.558	21.5998	21.589	21.4358	21.4255	21.5569	21.5912	21.4484	21.4739	21.4244	21.421	21.4343	21.4703	20.4798	20.5564	20.5515	20.7217	20.4363	20.4698	20.3985	20.6076	20.636	20.4622
Q9BV19	Q9BV19;REV__Q86XR8-3;REV__Q86XR8-2;REV__Q86XR8-4;REV__Q86XR8-5;REV__Q86XR8	IPI00012198.3	C1orf50;	C1orf50;	NA	NA	52.4378	1	1	NA	0	0	0	0	0	-0.00216144	0.0162163	0.0335169	6072	0	NA	-0.00216144	0.0132867	0.00101527	0.96987	0.997665	-0.0386222	-7.45052	4989	0	NA	-0.00812152	0.0917864	0.0141166	0.809494	0.968018	-0.246779	-7.90088	0	0	0	0	3427	0	NA	0.0350722	0.245019	0.0335169	0.568828	0.925727	0.586809	-7.71142	114	22.1392	21.8278	22.0638	22.2656	22.2322	21.9393	22.1886	22.0759	22.1244	22.2182	22.0892	22.1244	22.1347	21.8917	21.8394	21.8083	21.7978	21.8223	21.8795	21.7761	21.9052	21.782	21.7761	21.9997	21.8719	22.0628	22.2061	22.091	22.1389	22.1751	22.0348	22.0531	22.0047
Q8N5A5	Q8N5A5-3;Q8N5A5-2;Q8N5A5;Q8N5A5-4	IPI00553175.7	ZGPAT;	ZGPAT;	NA	NA	52.4392	1	1	NA	0	0	0	0	0	-0.0626908	0.0989815	0.158088	1704	0	NA	-0.0651887	0.63751	0.0761988	0.230404	0.839076	-1.26813	-6.63584	1655	0	NA	0.0440769	0.71472	0.158088	0.192877	0.694884	1.38446	-6.97163	0	0	0	0	2369	0	NA	-0.0626908	0.434827	0.0626576	0.367428	0.86565	-0.938735	-7.43463	23	19.154	20.6092	18.512	19.093	19.1496	19.1667	19.1343	19.3894	19.1151	19.1764	19.1133	19.093	19.1093	20.6006	20.6006	20.5489	20.5123	20.6734	20.6451	20.6568	20.6465	20.6138	20.5939	18.5363	18.5363	18.4533	18.5299	18.6609	18.5528	18.5701	18.3181	18.3668	18.5955
P53618	P53618	IPI00295851.4	COPB1;	COPB1;	NA	NA	52.4404	1	1	NA	0	0	0	0	0	-0.0621113	0.207784	0.315664	649	0	NA	-0.0621113	1.22148	0.239176	0.0600504	0.576533	-2.09073	-5.44882	2993	0	NA	-0.0245877	0.368088	0.0685117	0.428461	0.85406	-0.821222	-7.57789	0	0	0	0	372	0	NA	-0.105058	1.49092	0.315664	0.0322907	0.483432	-2.43874	-5.29853	530	25.5806	24.9524	24.8546	25.5803	25.5811	25.6896	25.6784	25.5289	25.538	25.5332	25.5633	25.5467	25.5666	24.9072	24.9701	25.0141	24.9944	24.9379	24.8595	24.9184	24.9638	24.9608	24.9982	24.8715	24.9442	24.9387	24.9565	24.8248	24.7243	24.7463	24.9015	24.8669	24.7713
P20073	P20073-2;P20073;P13928-3;Q5VT79-2;Q5VT79;P13928	IPI00002460.3	ANXA7;	ANXA7;	NA	NA	52.4417	1	1	NA	0	0	0	0	0	-0.0137136	0.0518197	0.129232	5968	0	NA	-0.00157488	0.0217559	0.00155884	0.951139	0.996417	-0.062659	-7.4492	4526	0	NA	-0.0137136	0.144505	0.0246677	0.71696	0.944783	-0.371719	-7.85925	0	0	0	0	1201	0	NA	-0.0904159	0.796479	0.129232	0.159779	0.742622	-1.50451	-6.7745	400	26.0125	26.1317	25.0396	26.0727	26.0384	25.9831	26.0072	25.9652	26.0786	25.9972	26.0002	25.9756	26.0072	26.1601	26.1537	26.1458	26.1884	26.0446	26.0407	26.0774	26.1048	26.2055	26.1956	25.0543	25.0717	25.1757	25.2048	24.9177	24.9334	24.8611	25.0483	25.0894	25.0397
P31689	P31689;P31689-2;Q9NQZ7	IPI00012535.1	DNAJA1;	DNAJA1;	yes	NA	52.4424	1	1	NA	0	0	0	0	0	0.00909361	0.0737619	0.144481	2003	0	NA	0.0290365	0.559841	0.0658121	0.275524	0.859385	1.14625	-6.77711	1751	0	NA	-0.0264768	0.675474	0.144481	0.211118	0.717	-1.32548	-7.04636	0	0	0	0	4573	0	NA	0.00909361	0.0974644	0.0109929	0.798979	0.975006	0.260723	-7.8589	459	25.1412	25.1936	24.8415	25.1214	25.1201	25.1705	25.0418	25.1799	25.1483	25.1406	25.1749	25.1457	25.1695	25.1982	25.2083	25.1861	25.2169	25.2247	25.1414	25.214	25.176	25.1602	25.2102	24.8544	24.9194	24.8068	24.7966	24.8073	24.7768	24.8597	24.8248	24.8882	24.8806
P62324	P62324	IPI00012364.1	BTG1;	BTG1;	NA	NA	52.4439	1	1	NA	0	0	0	0	0	0.0113965	0.00764435	0.00764435	4987	0	NA	0.0113965	0.105191	0.00764435	0.78489	0.982552	0.279568	-7.40906	NA	NA	NA	NA	NA	NA	NA	NA	NA	NA	NA	NA	NA	NA	NA	NA	NA	NA	NA	NA	NA	NA	NA	NA	4	18.2025	NA	NA	18.2921	18.2208	18.0852	18.2052	18.1806	18.2156	18.2109	18.1697	18.2109	18.2338	NA	NA	NA	NA	NA	NA	NA	NA	NA	NA	NA	NA	NA	NA	NA	NA	NA	NA	NA	NA
Q99714	Q99714;Q99714-2	IPI00017726.1	HSD17B10;	HSD17B10;	NA	NA	52.4471	1	1	NA	0	0	0	0	0	-0.0404123	0.173417	0.458401	5412	0	NA	-0.00423855	0.0697605	0.00725391	0.851608	0.983436	-0.191427	-7.43148	483	0	NA	-0.0664096	1.54973	0.458401	0.0282013	0.348015	-2.51453	-5.20439	0	0	0	0	2482	0	NA	-0.0404123	0.406351	0.0545948	0.392328	0.881871	-0.889272	-7.48039	571	25.6526	25.5852	24.4535	25.6772	25.6652	25.6602	25.6028	25.6681	25.6516	25.6712	25.6755	25.5849	25.6693	25.6753	25.6553	25.586	25.5733	25.6022	25.494	25.5451	25.5532	25.569	25.5986	24.4802	24.5703	24.4111	24.3571	24.5498	24.5157	24.4154	24.4331	24.4172	24.3851
Q8TC07	Q8TC07-2;Q8TC07;Q8TC07-3	IPI00154645.7	TBC1D15;	TBC1D15;	NA	NA	52.4494	1	1	NA	0	0	0	0	0	-0.0432058	0.186828	0.217326	960	0	NA	-0.0314288	0.962723	0.14893	0.108962	0.709692	-1.74104	-5.99557	1267	0	NA	-0.0432058	0.866129	0.194228	0.136104	0.6394	-1.60446	-6.67341	0	0	0	0	609	0	NA	-0.0778296	1.1795	0.217326	0.0661456	0.60628	-2.03293	-5.98145	208	23.9723	23.2338	23.1758	24.0028	23.9744	24.0171	23.9806	23.9654	23.9744	23.9372	23.9591	23.9711	23.9413	23.2326	23.3005	23.2595	23.2182	23.266	23.1398	23.2203	23.2084	23.2289	23.2634	23.1862	23.2601	23.1985	23.2558	23.173	23.0884	23.0514	23.2113	23.163	23.1704
Q9HCE5	Q9HCE5	IPI00887097.1	METTL14;	METTL14;	NA	NA	52.453	1	1	NA	0	0	0	0	0	-0.0251025	0.0429074	0.0845806	3822	0	NA	-0.0210512	0.229675	0.0164779	0.589285	0.962769	-0.555742	-7.28599	2602	0	NA	-0.0251025	0.444858	0.0845806	0.359039	0.823037	-0.955973	-7.45628	0	0	0	0	3867	0	NA	-0.0302236	0.186885	0.0276636	0.650302	0.938288	-0.465619	-7.77904	118	23.1241	23.2081	21.2351	23.1446	23.089	23.1415	23.2325	23.0654	23.2173	23.0776	23.0644	23.1371	23.0714	23.2182	23.1962	23.2321	23.2761	23.1804	23.1475	23.1671	23.2059	23.2137	23.2433	21.3025	21.104	21.3225	21.2893	21.2329	21.1524	21.3517	21.0336	21.2505	21.312
O43252	O43252;O95340;O95340-2	IPI00011619.4	PAPSS1;	PAPSS1;	yes	yes	52.4537	1	1	NA	0	0	0	0	0	-0.0109563	0.0282984	0.0519787	5937	0	NA	0.00165239	0.0238451	0.00155884	0.946575	0.996417	0.0685221	-7.44879	4259	0	NA	-0.0109563	0.177398	0.0313577	0.664663	0.930341	-0.445055	-7.82718	0	0	0	0	2568	0	NA	-0.0353148	0.389137	0.0519787	0.40819	0.887199	-0.858884	-7.50742	331	25.3481	25.5613	24.5839	25.3698	25.3446	25.3201	25.3091	25.393	25.3828	25.3948	25.3283	25.3446	25.2943	25.5058	25.5589	25.5837	25.6104	25.5753	25.5476	25.5013	25.5559	25.5781	25.5963	24.6311	24.6311	24.6287	24.5365	24.5803	24.4879	24.4788	24.6438	24.6339	24.5867
P56945	P56945;P56945-3;P56945-5;P56945-7;P56945-6;P56945-4;Q14511-2;Q14511-3;Q14511	IPI00645994.2	BCAR1;	BCAR1;	NA	NA	52.4562	1	1	NA	0	0	0	0	0	0.0216684	0.0225792	0.0474372	2411	0	NA	0.0356593	0.459891	0.0474372	0.346824	0.896526	0.981904	-6.9494	5294	0	NA	0.0216684	0.0608315	0.00943538	0.869298	0.978509	0.168321	-7.91851	0	0	0	0	4672	0	NA	-0.0140718	0.0873536	0.0108649	0.817799	0.975293	-0.235791	-7.86559	88	22.1871	22.2692	22.3005	22.2121	22.1743	22.1673	22.0366	22.2562	22.2182	22.2314	22.1782	22.2169	22.1801	22.2075	22.1397	22.4291	22.5655	21.9501	22.6531	22.0103	22.1976	22.3262	22.2129	22.323	22.2583	22.2615	22.2889	22.4058	22.3831	22.3782	22.1052	22.2109	22.3897
Q5TA45	Q5TA45-3;Q5TA45;Q5TA45-2;Q5TA45-5;Q5TA45-4	IPI00063404.8	CPSF3L;	CPSF3L;	NA	NA	52.4581	1	1	NA	0	0	0	0	0	-0.0672551	0.130857	0.171947	2386	0	NA	-0.0289434	0.467455	0.0492503	0.340835	0.892791	-0.994683	-6.93679	1482	0	NA	-0.0691176	0.776209	0.171374	0.167414	0.673947	-1.47514	-6.85229	0	0	0	0	792	0	NA	-0.0672551	1.02001	0.171947	0.0954966	0.673058	-1.81834	-6.31954	115	23.5991	23.7101	22.0713	23.6661	23.61	23.5763	23.542	23.6736	23.5647	23.6201	23.6032	23.5376	23.5976	23.773	23.8531	23.7025	23.5941	23.8005	23.5858	23.7341	23.6914	23.6493	23.717	22.1272	22.1739	22.0417	22.0332	22.1484	22.0222	22.0188	22.0724	22.0177	22.0571
Q92560	Q92560	IPI00465087.2	BAP1;	BAP1;	NA	NA	52.4589	1	1	NA	0	0	0	0	0	-0.0136082	0.0359194	0.0779241	5926	0	NA	0.0025474	0.0251205	0.00179372	0.943799	0.995878	0.0720887	-7.44851	4351	0	NA	-0.0136082	0.164947	0.0280405	0.683994	0.937475	-0.41767	-7.83981	0	0	0	0	1909	0	NA	-0.0619313	0.543908	0.0779241	0.28582	0.835749	-1.12013	-7.24919	33	20.6122	20.5346	19.3196	20.6224	20.6115	20.6026	20.5151	20.7034	20.6379	20.6296	20.6219	20.6379	20.5404	20.5179	20.4479	20.5841	20.5454	20.6118	20.5269	20.5712	20.5261	20.513	20.502	19.3132	19.4356	19.4178	19.3374	19.249	19.1339	19.3132	19.3082	19.3374	19.3506
O60566	O60566;O60566-3;O60566-2	IPI00141933.3	BUB1B;	BUB1B;	yes	yes	52.4593	1	1	NA	0	0	0	0	0	0.0191183	0.0848152	0.137162	2633	0	NA	0.0191183	0.417376	0.0423203	0.382493	0.907151	0.908895	-7.01877	2887	0	NA	0.0254696	0.3902	0.0749634	0.407193	0.841466	0.860805	-7.54384	0	0	0	0	1092	0	NA	-0.0550528	0.843493	0.137162	0.143386	0.729186	-1.57212	-6.68102	334	24.5534	23.9578	23.6273	24.5329	24.5109	24.5245	24.555	24.5959	24.6029	24.5595	24.5414	24.5649	24.5459	23.8959	23.9382	24.0069	23.9802	23.9043	24.0195	23.9032	23.9578	23.9987	23.9736	23.6375	23.7385	23.6642	23.6668	23.5669	23.6259	23.5645	23.5937	23.6015	23.613
Q96S99	Q96S99;REV__Q96JP2	IPI00550625.4	PLEKHF1;	PLEKHF1;	NA	NA	52.4624	1	1	NA	0	0	0	0	0	-0.0108437	0.0234268	0.0392093	5217	0	NA	0.00665354	0.0854884	0.00764435	0.821318	0.982552	0.231198	-7.42239	3962	0	NA	-0.028341	0.21688	0.0392093	0.606904	0.913673	-0.529163	-7.78357	0	0	0	0	NA	NA	NA	NA	NA	NA	NA	NA	NA	NA	38	21.0534	20.2321	NA	21.0941	21.0821	21.0578	20.9785	21.0377	21.0994	21.0958	21.0359	21.0296	21.0228	20.3106	20.3097	20.1632	20.0911	20.3569	20.1712	20.3234	20.2125	20.1517	20.2311	NA	NA	NA	NA	NA	NA	NA	NA	NA	NA
Q8ND56	Q8ND56-2;Q8ND56;Q8ND56-3	IPI00478300.2	LSM14A;	LSM14A;	NA	NA	52.4665	1	1	NA	0	0	0	0	0	-0.0427112	0.202326	0.410593	1009	0	NA	0.0470248	0.930497	0.1383	0.117355	0.727277	1.6962	-6.06174	566	0	NA	-0.082606	1.43346	0.410593	0.0368587	0.388514	-2.3651	-5.46394	0	0	0	0	2418	0	NA	-0.0427112	0.42096	0.0580842	0.37935	0.874814	-0.914769	-7.45707	184	24.9616	24.8757	24.922	24.9624	24.9165	24.8946	24.8865	25.0306	24.9739	24.986	25.0069	24.9519	25.0069	24.8987	24.8781	24.9355	25.0325	24.8401	24.9003	24.823	24.7933	24.8336	24.8217	24.8988	24.9522	24.9299	25.0148	24.9212	24.8739	24.9037	24.7692	24.9132	25.0433
Q8N5C8	Q8N5C8-2;Q8N5C8	IPI00166840.3	TAB3;	TAB3;	NA	NA	52.4674	1	1	NA	0	0	0	0	0	-0.0252726	0.134485	0.233971	3569	0	NA	-0.0252726	0.263097	0.0196681	0.545636	0.955723	-0.623141	-7.24417	1080	0	NA	0.0843794	0.976222	0.233971	0.105628	0.583484	1.7584	-6.4484	0	0	0	0	1029	0	NA	-0.0848462	0.883089	0.149817	0.130891	0.708245	-1.62833	-6.6013	14	18.7506	19.9212	18.7221	18.7038	18.8504	18.8348	18.7328	18.6946	18.8005	18.6976	18.7117	18.7435	18.7367	19.9297	19.8709	19.8269	19.7573	20.0102	19.8855	20.0343	19.9297	19.9529	20.0145	18.7992	18.8788	18.6447	18.723	18.7768	18.7323	18.723	18.684	18.6194	18.6396
P05387	P05387;P05386-2	IPI00008529.1	RPLP2;	RPLP2;	NA	NA	52.4684	1	1	NA	0	0	0	0	0	0.0286139	0.0420125	0.0722411	1868	0	NA	0.0740356	0.596181	0.0722411	0.253407	0.846757	1.20384	-6.71173	4124	0	NA	0.026652	0.193768	0.0334112	0.640076	0.925953	0.480412	-7.80972	0	0	0	0	4167	0	NA	0.0286139	0.146817	0.0203851	0.713153	0.954146	0.376971	-7.819	350	27.0546	27.5487	27.3383	27.136	27.136	26.822	26.9474	27.0464	26.9586	27.182	27.0598	27.1028	27.1547	27.6403	27.6105	27.4561	27.3598	27.6105	27.6645	27.5158	27.5967	27.5724	27.4609	27.4037	27.0947	27.3749	27.279	27.468	27.3867	27.5656	27.2746	27.2481	27.2882
Q96RS0	Q96RS0	IPI00291376.4	TGS1;	TGS1;	NA	NA	52.4699	1	1	NA	0	0	0	0	0	-0.0233549	0.0536324	0.0984826	2159	0	NA	-0.0233549	0.519411	0.0583408	0.302405	0.874297	-1.08089	-6.84822	5693	0	NA	0.00264403	0.0238477	0.00407368	0.946569	0.990664	0.0685161	-7.93134	0	0	0	0	1522	0	NA	-0.0651247	0.662082	0.0984826	0.21773	0.797108	-1.30506	-7.03363	120	22.5378	21.7874	21.7023	22.5639	22.5801	22.5061	22.5737	22.5234	22.5143	22.5187	22.5529	22.5384	22.5061	21.6829	21.7244	21.8795	21.8311	21.8125	21.8053	21.773	21.7369	21.7788	21.8498	21.7266	21.7918	21.7474	21.6941	21.7144	21.4931	21.6871	21.7694	21.6771	21.7221
Q02790	Q02790	IPI00219005.3	FKBP4;	FKBP4;	yes	NA	52.4735	1	1	NA	0	0	0	0	0	-0.0175268	0.09664	0.239176	644	0	NA	-0.0299227	1.22413	0.239176	0.0596852	0.576533	-2.09423	-5.4431	4901	0	NA	-0.00582366	0.101652	0.0164254	0.791313	0.962885	-0.270936	-7.89412	0	0	0	0	3367	0	NA	-0.0175268	0.253865	0.0343186	0.557359	0.92402	-0.604581	-7.70026	1177	27.7568	27.1428	27.7539	27.7648	27.776	27.8004	27.776	27.7416	27.7648	27.7551	27.7313	27.7379	27.7201	27.1473	27.1233	27.1695	27.1849	27.1034	27.0863	27.1473	27.1296	27.1666	27.1695	27.764	27.7754	27.7997	27.7754	27.6986	27.7599	27.6892	27.7997	27.7599	27.717
Q05084	Q05084-3;Q05084;Q05084-2;Q8NDH6	IPI00900288.1	ICA1;	ICA1;	NA	NA	52.4747	1	1	NA	0	0	0	0	0	-0.010985	0.021265	0.0294572	4363	0	NA	-0.00962001	0.169205	0.0130727	0.677321	0.970348	-0.427181	-7.35309	4326	0	NA	-0.01235	0.169054	0.0294572	0.677557	0.934421	-0.42675	-7.8357	0	0	0	0	NA	NA	NA	NA	NA	NA	NA	NA	NA	NA	33	21.705	19.4876	NA	21.7239	21.7102	21.7322	21.6466	21.7363	21.7172	21.7075	21.6853	21.6968	21.6942	19.504	19.4389	19.5257	19.5084	19.492	19.4551	19.479	19.4938	19.4453	19.5341	NA	NA	NA	NA	NA	NA	NA	NA	NA	NA
P37837	P37837	IPI00744692.1	TALDO1;	TALDO1;	NA	NA	52.475	1	1	NA	0	0	0	0	0	0.0115531	0.157851	0.412076	2718	0	NA	0.0115531	0.401399	0.0395599	0.396827	0.912935	0.880904	-7.04415	562	0	NA	0.0399535	1.43802	0.412076	0.0364735	0.38719	2.37099	-5.45381	0	0	0	0	4088	0	NA	-0.0218943	0.157191	0.0219178	0.69632	0.950785	-0.400373	-7.80924	1067	29.3575	29.2885	29.6641	29.3679	29.3573	29.3573	29.3086	29.3679	29.3492	29.3679	29.3825	29.3679	29.3492	29.2662	29.2887	29.2968	29.2353	29.2554	29.2662	29.3062	29.3365	29.3365	29.2968	29.73	29.8528	29.5561	29.5307	29.7059	29.6415	29.7167	29.6592	29.6415	29.6071
P13807	P13807;P13807-2	IPI00303868.1	GYS1;	GYS1;	NA	NA	52.4756	1	1	NA	0	0	0	0	0	0.0504083	0.136866	0.311882	3710	0	NA	0.0257122	0.243476	0.0172733	0.570852	0.961007	0.583862	-7.26909	767	0	NA	0.0957815	1.20224	0.311882	0.0627706	0.487661	2.0633	-5.97018	0	0	0	0	1715	0	NA	0.0504083	0.593204	0.081444	0.25515	0.829003	1.19854	-7.16089	33	20.6151	21.3621	20.8278	20.523	20.5586	20.7129	20.5922	20.6243	20.5246	20.5814	20.666	20.6473	20.7202	21.2046	21.3046	21.334	21.4459	21.2819	21.333	21.4153	21.4641	21.3432	21.4942	20.7988	20.847	20.7982	20.745	20.8241	20.745	20.8563	20.9314	20.9013	20.8311
P00558	P00558;P00558-2	IPI00169383.3	PGK1;	PGK1;	yes	yes	52.4781	1	1	NA	0	0	0	0	0	0.011892	0.0664092	0.176269	4613	0	NA	0.011892	0.14368	0.011966	0.718324	0.972823	0.369917	-7.37752	1408	0	NA	0.0376217	0.802762	0.176269	0.157485	0.666394	1.51371	-6.79998	0	0	0	0	4567	0	NA	-0.0132747	0.0981097	0.0109929	0.797793	0.975006	-0.2623	-7.85846	1662	30.1005	29.6977	27.9364	30.2006	30.0829	30.0234	30.0829	30.0829	30.0829	30.0829	30.0829	30.0829	30.2006	29.7195	29.6963	29.6963	29.6349	29.6476	29.6476	29.6963	29.7308	29.7195	29.7885	28.0517	28.0288	27.9597	27.8136	27.8614	27.9159	27.8571	28.0288	27.9682	27.8789
Q9BUI4	Q9BUI4	IPI00007948.2	POLR3C;	POLR3C;	NA	NA	52.4784	1	1	NA	0	0	0	0	0	-0.00925892	0.0313719	0.0660227	4090	0	NA	-0.00925892	0.198076	0.0147788	0.633758	0.966543	-0.489717	-7.32255	5058	0	NA	0.00508415	0.0849005	0.0133143	0.822431	0.969808	0.229684	-7.90528	0	0	0	0	2286	0	NA	-0.041578	0.453519	0.0660227	0.35195	0.858969	-0.970688	-7.40395	184	23.8395	23.9206	24.2361	23.8856	23.8294	23.8442	23.808	23.8533	23.8479	23.8354	23.8411	23.8249	23.8249	23.8984	23.8831	23.9568	23.9096	23.9424	23.9131	23.9287	23.8862	23.9453	23.9424	24.2326	24.3449	24.1684	24.2106	24.3277	24.1416	24.2783	24.2558	24.1816	24.2191
O94973	O94973;O94973-2;O94973-3	IPI00016621.7	AP2A2;	AP2A2;	NA	NA	52.4811	1	1	NA	0	0	0	0	0	-0.0179121	0.0543603	0.107785	3008	0	NA	-0.0179121	0.347311	0.0302025	0.449458	0.932819	-0.783644	-7.12687	2266	0	NA	0.0293795	0.528068	0.107785	0.296437	0.780217	1.09455	-7.31503	0	0	0	0	3953	0	NA	-0.0628607	0.174644	0.025094	0.668892	0.943857	-0.439023	-7.79188	201	23.8343	23.4242	22.6007	23.8661	23.8105	23.8304	23.869	23.8402	23.8574	23.8435	23.8508	23.7645	23.8105	23.3567	23.3636	23.4646	23.4343	23.4282	23.406	23.4227	23.4343	23.4487	23.4827	22.4197	22.5412	22.7741	23.1335	22.292	22.4672	22.3131	22.6983	22.7218	22.6458
Q8WVM7	Q8WVM7;Q8WVM7-2;Q8TBR4	IPI00025158.2	STAG1;	STAG1;	NA	NA	52.4829	1	1	NA	0	0	0	0	0	-0.0705174	0.202664	0.381713	3337	0	NA	-0.0172195	0.298345	0.0261597	0.503101	0.941543	-0.691818	-7.19698	624	0	NA	-0.0705174	1.36171	0.381713	0.0434804	0.415229	-2.27223	-5.62257	0	0	0	0	662	0	NA	-0.0839372	1.12563	0.200119	0.0748804	0.630785	-1.96112	-6.09668	48	22.531	20.6872	20.6901	22.5502	22.5473	22.528	22.4761	22.5966	22.5434	22.5334	22.5265	22.529	22.4797	20.6679	20.7752	20.721	20.7848	20.6634	20.619	20.6654	20.6618	20.6264	20.6872	20.7518	20.7944	20.7189	20.6482	20.7472	20.545	20.6718	20.6333	20.7014	20.6892
P07437	P07437;A6NNZ2	IPI00398982.1	TUBB;	TUBB;	NA	NA	52.4911	1	1	NA	0	0	0	0	0	-0.00276655	0.012323	0.0181164	4009	0	NA	0.0268071	0.207806	0.0147788	0.619717	0.966543	0.510303	-7.31162	5743	0	NA	-0.00276655	0.0202685	0.00407368	0.954402	0.990664	-0.0584577	-7.93203	0	0	0	0	4306	0	NA	-0.0154833	0.130743	0.0181164	0.740044	0.959144	-0.340036	-7.83322	686	27.69	27.282	26.7365	27.5894	27.5894	27.8144	27.5975	27.7921	27.5975	27.6626	27.7494	27.7313	27.776	27.2612	27.3777	27.2898	27.2008	27.2872	27.1233	27.2675	27.2773	27.327	27.4078	26.7957	26.7334	26.7995	26.6727	26.7202	26.8651	26.615	26.7477	26.7407	26.6755
O00267	O00267	IPI00903259.1	SUPT5H;	SUPT5H;	NA	NA	52.4932	1	1	NA	0	0	0	0	0	-0.0365316	0.190279	0.271681	1217	0	NA	-0.0269578	0.815581	0.104927	0.152904	0.785367	-1.53317	-6.29338	1289	0	NA	-0.0365316	0.859417	0.194228	0.138224	0.6394	-1.59493	-6.68692	0	0	0	0	436	0	NA	-0.0723598	1.37671	0.271681	0.0420035	0.534957	-2.2914	-5.55192	711	25.9482	25.4138	25.4637	25.9922	25.9532	25.9615	25.9503	25.9511	25.9482	25.9677	25.9366	25.8912	25.9298	25.4499	25.4483	25.4563	25.4146	25.3912	25.3462	25.3722	25.4109	25.4052	25.4432	25.5043	25.5549	25.5097	25.4729	25.4577	25.4528	25.3619	25.4822	25.4175	25.4232
Q9BR61	Q9BR61	IPI00031680.3	ACBD6;	ACBD6;	NA	NA	52.4938	1	1	NA	0	0	0	0	0	-0.0237863	0.0405497	0.070075	3578	0	NA	-0.0237863	0.261517	0.0191486	0.547624	0.956867	-0.620008	-7.24621	4190	0	NA	-0.0152925	0.185741	0.0324255	0.652017	0.928057	-0.463164	-7.8184	0	0	0	0	2093	0	NA	-0.0886969	0.495603	0.070075	0.319445	0.850991	-1.04125	-7.33315	52	21.5847	21.5107	21.9591	21.5779	21.5622	21.6179	21.7195	21.5056	21.6143	21.5268	21.5478	21.6242	21.5511	21.4809	21.5045	21.5767	21.5845	21.4452	21.4928	21.4625	21.4684	21.5471	21.5445	21.8817	21.984	22.0988	22.2549	21.7977	21.7965	21.7753	21.9948	22.011	21.9959
O14787	O14787-2;O14787	IPI00409698.1	TNPO2;	TNPO2;	NA	NA	52.4971	1	1	NA	0	0	0	0	0	-0.0437956	0.0829534	0.134497	1225	0	NA	-0.0437956	0.811532	0.104927	0.154336	0.785367	-1.52732	-6.30141	5300	0	NA	-0.00731609	0.0606159	0.00943538	0.869729	0.978509	-0.16776	-7.91861	0	0	0	0	1136	0	NA	-0.0842837	0.823824	0.134497	0.150029	0.733673	-1.54395	-6.72029	169	22.8704	22.0153	21.3993	22.9154	22.8762	22.9143	22.9603	22.7952	22.8356	22.8531	22.866	22.8522	22.8356	21.9651	22.09	22.0517	21.9532	22.0346	21.8644	22.0455	22.0061	22.0455	22.0966	21.5109	21.5779	21.3655	21.2893	21.4635	21.3181	21.4213	21.3998	21.3134	21.3332
Q9BPY3	Q9BPY3	IPI00002240.1	FAM118B;	FAM118B;	NA	NA	52.5005	1	1	NA	0	0	0	0	0	-0.0672985	0.402241	0.883674	152	0	NA	-0.0715653	2.49792	0.883674	0.00317747	0.130715	-3.73551	-2.53753	1005	0	NA	-0.0495924	1.03344	0.260243	0.0925899	0.549234	-1.83682	-6.32923	0	0	0	0	2336	0	NA	-0.0672985	0.440214	0.0628057	0.362899	0.865355	-0.947984	-7.42584	71	22.4085	21.4472	20.9829	22.4748	22.4459	22.44	22.4509	22.4098	22.3767	22.3608	22.3675	22.3655	22.3931	21.4556	21.4233	21.5036	21.507	21.4703	21.4331	21.421	21.401	21.4809	21.3759	20.909	21.0002	21.0496	21.2574	20.8667	20.8975	20.8933	20.9833	21.0774	20.8948
Q06587	Q06587;Q06587-2	IPI00641330.1	RING1;	RING1;	NA	NA	52.5021	1	1	NA	0	0	0	0	0	0.00072989	0.0128413	0.0337372	6163	0	NA	0.00072989	0.00676422	0.000713093	0.984545	0.998359	0.0198061	-7.45112	5671	0	NA	0.00767985	0.0253942	0.00407368	0.943204	0.990664	0.0728389	-7.931	0	0	0	0	3387	0	NA	-0.063877	0.250325	0.0337372	0.561921	0.925258	-0.597489	-7.70475	51	20.9472	20.6859	22.2269	21.0042	20.9586	21.0021	20.8343	20.9348	20.8687	21.0013	20.9591	20.9529	20.9556	20.5939	20.5793	20.8375	21.0141	20.3855	20.8553	20.557	20.6319	20.788	20.6166	22.0547	22.2889	22.3931	22.5794	21.9781	22.2819	21.99	22.163	22.2842	22.2557
Q92793	Q92793;Q92793-2	IPI00023339.2	CREBBP;	CREBBP;	NA	NA	52.5024	1	1	NA	0	0	0	0	0	-0.00464503	0.043557	0.0926089	1429	0	NA	0.0411153	0.73227	0.0926089	0.185238	0.807962	1.41134	-6.45643	5071	0	NA	-0.00464503	0.0835578	0.0129681	0.824978	0.970581	-0.226328	-7.90611	0	0	0	0	3970	0	NA	-0.0244493	0.172981	0.025094	0.671458	0.943857	-0.435377	-7.79359	247	24.2312	23.5903	23.378	24.2459	24.2134	24.1863	24.1165	24.2908	24.2521	24.2692	24.2555	24.2311	24.2506	23.5982	23.5826	23.6002	23.5493	23.6331	23.5921	23.5772	23.5839	23.5948	23.5921	23.4111	23.2655	23.3794	23.3846	23.5102	23.3821	23.4545	23.1996	23.3539	23.4386
P40425	P40425;P40424-2;P40426-2;P40424-3;P40424;P40426;P40426-5;Q9BYU1;P40426-4;P40426-3	IPI00028416.1	PBX2;	PBX2;	NA	NA	52.5044	1	1	NA	0	0	0	0	0	-0.0475473	0.243388	0.562745	1848	0	NA	-0.0260412	0.601627	0.0722411	0.250249	0.846757	-1.21238	-6.70182	376	0	NA	-0.0723109	1.76324	0.562745	0.0172488	0.273687	-2.78678	-4.72087	0	0	0	0	1573	0	NA	-0.0475473	0.644866	0.0951783	0.226534	0.803196	-1.27874	-7.06583	128	22.5166	22.3715	22.3261	22.5071	22.5325	22.567	22.5325	22.5089	22.5511	22.4973	22.4947	22.5	22.4747	22.3484	22.3627	22.4394	22.4225	22.4653	22.3294	22.3368	22.3294	22.3343	22.3468	22.3389	22.3496	22.3496	22.3921	22.3188	22.2019	22.3308	22.3522	22.3539	22.2727
Q9GZM8	Q9GZM8-3;Q9GZM8;Q9GZM8-2	IPI00551002.2	NDEL1;	NDEL1;	NA	NA	52.5049	1	1	NA	0	0	0	1	1	-0.054666	0.5568	1.44476	880	0	NA	-0.0595646	1.02546	0.173906	0.0943059	0.670029	-1.82739	-5.8654	149	1	1	0.184201	3.04725	1.44476	0.000896905	0.0359123	4.4592	-1.6997	0	0	0	0	2615	0	NA	-0.054666	0.380111	0.0517386	0.416763	0.88769	-0.842795	-7.52141	34	19.494	20.7868	21.5705	19.5177	19.5449	19.505	19.5227	19.5284	19.434	19.5307	19.4779	19.5029	19.3754	20.6973	20.6757	20.7185	20.7478	20.6345	20.9965	20.9073	20.8871	20.845	20.7589	21.4183	21.5904	21.6619	21.7694	21.5493	21.6378	21.5026	21.4332	21.5179	21.6244
Q96SN8	Q96SN8;Q96SN8-3;Q96SN8-2;Q96SN8-4	IPI00384417.2	CDK5RAP2;	CDK5RAP2;	NA	NA	52.5106	1	1	NA	0	0	0	0	0	-0.0172746	0.0544883	0.0675204	2483	0	NA	0.025237	0.446547	0.0458114	0.357646	0.899888	0.959209	-6.97145	3044	0	NA	-0.0172746	0.35881	0.0675204	0.437714	0.856012	-0.804411	-7.59192	0	0	0	0	2692	0	NA	-0.0440559	0.366046	0.0501333	0.430481	0.890977	-0.817501	-7.54292	217	24.343	23.7367	24.4582	24.3622	24.3484	24.3205	24.2431	24.3775	24.3172	24.3726	24.3463	24.3703	24.3715	23.7216	23.7491	23.7355	23.7365	23.7842	23.7101	23.7442	23.69	23.7538	23.7423	24.4865	24.5215	24.3897	24.3851	24.6185	24.4639	24.5001	24.3595	24.336	24.5215
Q7Z2T5	Q7Z2T5;Q7Z2T5-2	IPI00334914.2	TRMT1L;	TRMT1L;	NA	NA	52.515	1	1	NA	0	0	0	0	0	-0.0663512	0.07635	0.0951783	1549	0	NA	-0.0663512	0.687489	0.0814516	0.205358	0.828988	-1.34434	-6.54209	3470	0	NA	-0.0291228	0.287433	0.0524202	0.515902	0.886298	-0.670617	-7.69422	0	0	0	0	1571	0	NA	-0.0749071	0.644976	0.0951783	0.226477	0.803196	-1.27891	-7.06562	178	23.5751	22.8359	22.5942	23.5367	23.5595	23.7378	23.7234	23.4842	23.5175	23.4769	23.5566	23.6032	23.5556	22.7867	22.8136	22.9167	22.9848	22.7507	22.7907	22.7753	22.8122	22.853	22.8757	22.6091	22.6776	22.708	22.6847	22.479	22.4454	22.4739	22.6906	22.6358	22.5381
O75340	O75340;O75340-3	IPI00025277.5	PDCD6;	PDCD6;	NA	NA	52.5202	1	1	NA	0	0	0	0	0	-0.00393675	0.022861	0.048204	3907	0	NA	-0.0194441	0.220002	0.0163052	0.602557	0.963152	-0.535782	-7.2975	5698	0	NA	-0.00393675	0.0233887	0.00407368	0.94757	0.990664	-0.0672304	-7.93143	0	0	0	0	2847	0	NA	0.055063	0.339958	0.048204	0.457132	0.894944	0.769835	-7.58186	166	23.7629	23.6616	23.756	23.753	23.7903	23.7322	23.8837	23.7037	23.7753	23.6819	23.7696	23.8186	23.7203	23.7292	23.8208	23.5135	23.7453	23.5091	23.6474	23.6141	23.6633	23.7278	23.6455	23.8711	23.6276	23.9194	23.648	23.5761	23.8521	23.6959	23.71	23.8974	23.7621
P51151	P51151;Q9NP90;REV__Q9NZZ3-2;REV__Q9NZZ3	IPI00016372.1	RAB9A;	RAB9A;	NA	NA	52.5205	1	1	NA	0	0	0	0	0	0.0101102	0.0182795	0.0328537	2929	0	NA	0.0170888	0.362082	0.0328537	0.434428	0.927142	0.81061	-7.1048	5115	0	NA	-0.00634375	0.0774848	0.0111199	0.836595	0.974721	-0.211052	-7.90973	0	0	0	0	4649	0	NA	0.0101102	0.0894488	0.0108649	0.813863	0.975293	0.240992	-7.86425	108	22.048	21.5841	21.7017	22.0348	22.003	22.0385	22.0439	22.0769	22.0931	22.048	22.036	22.056	22.0494	21.5736	21.6159	21.5745	21.5388	21.6335	21.507	21.6328	21.6014	21.5508	21.6125	21.804	21.7317	21.7023	21.6009	21.6446	21.6984	21.6677	21.7512	21.6878	21.7288
Q12849	Q12849;Q12849-5	IPI00478657.4	GRSF1;	GRSF1;	NA	NA	52.5224	1	1	NA	0	0	0	1	1	-0.0838177	0.663439	1.47684	523	0	NA	-0.043433	1.35012	0.272535	0.0446558	0.533906	-2.25959	-5.16877	147	1	-1	-0.0981978	3.08521	1.47684	0.000821844	0.0333545	-4.51122	-1.60854	0	0	0	0	508	0	NA	-0.0838177	1.28074	0.240936	0.0523917	0.574201	-2.16638	-5.76235	345	25.1111	24.5592	24.1936	25.0971	25.1165	25.1695	25.1308	25.1502	25.1142	25.0917	25.0939	25.0954	25.0516	24.6347	24.6347	24.5801	24.5733	24.6185	24.4671	24.5258	24.5062	24.5159	24.5352	24.2416	24.3115	24.2399	24.1645	24.22	24.0561	24.1273	24.2034	24.1901	24.1816
Q13395	Q13395	IPI00298447.3	TARBP1;	TARBP1;	NA	NA	52.5263	1	1	NA	0	0	0	0	0	0.021035	0.0130699	0.0130699	4381	0	NA	0.021035	0.167383	0.0130699	0.680168	0.970354	0.423158	-7.35492	NA	NA	NA	NA	NA	NA	NA	NA	NA	NA	NA	NA	NA	NA	NA	NA	NA	NA	NA	NA	NA	NA	NA	NA	6	17.7627	NA	NA	17.8807	17.6691	17.7951	17.7569	17.6591	17.8202	17.775	17.7394	17.8202	17.7112	NA	NA	NA	NA	NA	NA	NA	NA	NA	NA	NA	NA	NA	NA	NA	NA	NA	NA	NA	NA
Q96DB5	Q96DB5;Q96DB5-2;Q96DB5-3	IPI00329696.1	RMDN1;	RMDN1;	NA	NA	52.527	1	1	NA	0	0	0	1	1	-0.0765698	0.709414	1.51507	232	0	NA	-0.0765698	2.00155	0.572483	0.00996447	0.267619	-3.09491	-3.69684	140	1	-1	-0.131758	3.14462	1.51507	0.000716766	0.0305445	-4.59307	-1.46572	0	0	0	0	3092	0	NA	-0.030585	0.297241	0.0406911	0.504381	0.910561	-0.689484	-7.6427	184	24.1942	23.0775	22.6225	24.2352	24.2063	24.2501	24.2879	24.1829	24.1963	24.1211	24.1652	24.177	24.1199	23.1624	23.1837	23.1053	23.1128	23.1527	22.9396	22.9916	23.0407	23.0109	23.0755	22.7351	22.6969	22.6132	22.5	22.6437	22.6524	22.6019	22.61	22.6118	22.5599
Q9NXF7	Q9NXF7	IPI00015609.1	DCAF16;	DCAF16;	NA	NA	52.5288	1	1	NA	0	0	0	0	0	-0.0144341	0.16611	0.346956	1227	0	NA	0.0337534	0.811333	0.104927	0.154407	0.785367	1.52703	-6.3018	3672	0	NA	-0.0144341	0.257229	0.046448	0.553059	0.89857	-0.611315	-7.73408	0	0	0	0	319	0	NA	-0.083586	1.58718	0.346956	0.0258712	0.449825	-2.56205	-5.08273	95	23.1244	22.4327	22.5185	23.1568	23.1234	23.0557	23.0821	23.1196	23.1323	23.1568	23.1255	23.1402	23.1516	22.4834	22.4482	22.4079	22.4653	22.3945	22.4367	22.4115	22.4193	22.4079	22.4519	22.5688	22.6316	22.505	22.5412	22.5546	22.4482	22.4605	22.4759	22.4848	22.514
O75330	O75330-2;O75330;O75330-3;O75330-4;REV__Q96NY9	IPI00337772.4	HMMR;	HMMR;	NA	NA	52.5312	1	1	NA	0	0	0	0	0	-0.0255403	0.148818	0.301261	6172	0	NA	0.000285509	0.00630733	0.000713093	0.985582	0.998359	0.0184779	-7.45115	1764	0	NA	-0.0255403	0.672212	0.144481	0.21271	0.717	-1.32053	-7.05252	0	0	0	0	395	0	NA	-0.0626804	1.45084	0.301261	0.035413	0.499734	-2.38718	-5.38781	581	25.9124	25.9321	26.4938	25.8895	25.9052	25.9339	25.9101	25.9224	25.9224	25.896	25.9065	25.9388	25.8989	25.9352	25.9408	25.9724	25.9724	25.9035	25.9352	25.9117	25.8943	25.9461	25.9094	26.51	26.548	26.5373	26.5441	26.4861	26.4241	26.4348	26.4861	26.4723	26.4949
Q96I99	Q96I99;Q96I99-2	IPI00096066.2	SUCLG2;	SUCLG2;	yes	NA	52.5368	1	1	NA	0	0	0	0	0	-0.0297241	0.0791277	0.174125	4134	0	NA	0.00850481	0.19408	0.0147788	0.639616	0.966543	0.481193	-7.32695	3586	0	NA	-0.0297241	0.269523	0.0484797	0.537621	0.894376	-0.635667	-7.71813	0	0	0	0	778	0	NA	-0.0541452	1.02935	0.174125	0.093465	0.669692	-1.83108	-6.30001	373	25.605	25.0171	25.2913	25.62	25.5944	25.5633	25.5823	25.6438	25.6151	25.6085	25.5991	25.6151	25.6085	24.9854	25.0302	25.0775	25.1705	24.8962	24.9741	24.9341	24.9773	25.0677	25.0581	25.3672	25.3476	25.3118	25.2742	25.2911	25.2809	25.2096	25.2887	25.2728	25.2692
Q8N5I2	Q8N5I2	IPI00166858.3	ARRDC1;	ARRDC1;	NA	NA	52.5391	1	1	NA	0	0	0	0	0	-0.0452473	0.0365682	0.0365682	2770	0	NA	-0.0452473	0.38991	0.0365682	0.407465	0.919246	-0.860578	-7.06214	NA	NA	NA	NA	NA	NA	NA	NA	NA	NA	NA	NA	NA	NA	NA	NA	NA	NA	NA	NA	NA	NA	NA	NA	7	18.8869	NA	NA	18.9819	18.9042	18.8602	19.0341	18.7675	18.9233	18.9421	18.7899	18.8348	18.8315	NA	NA	NA	NA	NA	NA	NA	NA	NA	NA	NA	NA	NA	NA	NA	NA	NA	NA	NA	NA
Q8IWF6	Q8IWF6	IPI00291723.3	DENND6A;	DENND6A;	NA	NA	52.5405	1	1	NA	0	0	0	0	0	-0.0137146	0.0129705	0.0129705	4490	0	NA	-0.0137146	0.155728	0.0129705	0.69867	0.970576	-0.39719	-7.36631	NA	NA	NA	NA	NA	NA	NA	NA	NA	NA	NA	NA	NA	NA	NA	NA	NA	NA	NA	NA	NA	NA	NA	NA	17	20.4155	NA	NA	20.4536	20.4002	20.3954	20.3541	20.5086	20.3817	20.4336	20.4708	20.3526	20.4046	NA	NA	NA	NA	NA	NA	NA	NA	NA	NA	NA	NA	NA	NA	NA	NA	NA	NA	NA	NA
Q4LDG9	Q4LDG9;Q4LDG9-3;Q4LDG9-2	IPI00027761.5	DNAL1;	DNAL1;	NA	NA	52.5416	1	1	NA	0	0	0	0	0	-0.013106	0.00764435	0.00764435	5240	0	NA	-0.013106	0.0840044	0.00764435	0.82413	0.982552	-0.227491	-7.42331	NA	NA	NA	NA	NA	NA	NA	NA	NA	NA	NA	NA	NA	NA	NA	NA	NA	NA	NA	NA	NA	NA	NA	NA	6	17.6865	NA	NA	17.7901	17.7394	17.6217	17.765	17.5488	17.6217	17.6772	17.6217	17.8097	17.6691	NA	NA	NA	NA	NA	NA	NA	NA	NA	NA	NA	NA	NA	NA	NA	NA	NA	NA	NA	NA
P53621	P53621;P53621-2	IPI00646493.1	COPA;	COPA;	NA	NA	52.5432	1	1	NA	0	0	0	0	0	-0.00561253	0.0225883	0.0478956	4843	0	NA	-0.00561253	0.119631	0.00874945	0.759222	0.980055	-0.314073	-7.39803	5151	0	NA	0.00767882	0.0740818	0.0111199	0.843176	0.974721	0.202422	-7.91166	0	0	0	0	2896	0	NA	-0.0326679	0.331848	0.0478956	0.465749	0.89558	-0.754809	-7.5937	717	26.65	26.0785	25.7077	26.6377	26.6205	26.683	26.679	26.644	26.6097	26.6343	26.6645	26.66	26.6676	26.0728	26.1473	26.0701	26.0037	26.0794	25.9546	26.0836	26.1005	26.1005	26.1724	25.7626	25.7539	25.7709	25.6118	25.7208	25.7465	25.5927	25.7694	25.708	25.6401
Q5NDL2	Q5NDL2;Q5NDL2-3;Q5NDL2-2	IPI00396231.3	EOGT;	EOGT;	NA	NA	52.5448	1	1	NA	0	0	0	0	0	-0.0158306	0.0405467	0.0737525	5336	0	NA	0.00885418	0.0754988	0.00734098	0.840429	0.983239	0.206063	-7.42833	2903	0	NA	-0.0405155	0.386587	0.0737525	0.410594	0.843816	-0.854383	-7.54946	0	0	0	0	NA	NA	NA	NA	NA	NA	NA	NA	NA	NA	30	20.52	20.1761	NA	20.567	20.4361	20.5069	20.4536	20.6143	20.4885	20.6198	20.5732	20.4633	20.4775	20.1759	20.1878	20.2451	20.3066	20.0662	20.121	20.0611	20.1497	20.2327	20.2147	NA	NA	NA	NA	NA	NA	NA	NA	NA	NA
P63172	P63172	IPI00019495.1	DYNLT1;	DYNLT1;	NA	NA	52.5463	1	1	NA	0	0	0	0	0	-0.0217792	0.0814244	0.217586	3408	0	NA	-0.0217792	0.286091	0.022613	0.517498	0.949264	-0.668205	-7.21372	5621	0	NA	-0.00439882	0.0295624	0.00407368	0.934195	0.990664	-0.0844207	-7.93002	0	0	0	0	606	0	NA	-0.0654407	1.18147	0.217586	0.0658457	0.605918	-2.03555	-5.97721	67	21.8951	21.4573	21.5811	21.9065	21.8773	21.9229	21.9836	21.8396	21.9129	21.8128	21.8529	21.903	21.9393	21.421	21.4577	21.4983	21.6181	21.3026	21.4469	21.3802	21.4739	21.544	21.4307	21.6396	21.6353	21.6339	21.5982	21.5619	21.5083	21.5464	21.5863	21.5679	21.5328
Q15459	Q15459;Q15459-2	IPI00017451.1	SF3A1;	SF3A1;	NA	NA	52.5491	1	1	NA	0	0	0	0	0	-0.0325411	0.0935034	0.146227	1754	0	NA	-0.0391695	0.627526	0.0761988	0.235762	0.839076	-1.25271	-6.65431	1734	0	NA	-0.0239948	0.682573	0.146227	0.207695	0.714123	-1.33622	-7.03293	0	0	0	0	2435	0	NA	-0.0325411	0.418021	0.0580842	0.381926	0.874814	-0.909661	-7.46179	924	26.365	26.1864	26.8944	26.3037	26.3324	26.4724	26.446	26.3682	26.3545	26.3162	26.3595	26.3752	26.3213	26.1752	26.1908	26.2383	26.2055	26.1822	26.1516	26.1908	26.1566	26.1822	26.1908	26.9022	26.8594	26.9893	26.9452	26.8573	26.8546	26.8118	26.9353	26.9296	26.8594
Q96BF6	Q96BF6	IPI00059930.1	NACC2;	NACC2;	NA	NA	52.5498	1	1	NA	0	0	0	0	0	0.0794289	0.196763	0.196763	818	0	NA	0.0794289	1.0794	0.196763	0.0832913	0.635678	1.90075	-5.75216	NA	NA	NA	NA	NA	NA	NA	NA	NA	NA	NA	NA	NA	NA	NA	NA	NA	NA	NA	NA	NA	NA	NA	NA	3	18.0017	NA	NA	18.0497	18.0045	17.8966	17.8807	17.9786	18.0218	17.9983	18.0386	18.0634	18.0852	NA	NA	NA	NA	NA	NA	NA	NA	NA	NA	NA	NA	NA	NA	NA	NA	NA	NA	NA	NA
Q15750	Q15750;Q15750-2	IPI00019459.1	TAB1;	TAB1;	NA	NA	52.55	1	1	NA	0	0	0	0	0	-0.00702149	0.045165	0.101326	1281	0	NA	-0.0360494	0.789393	0.101326	0.162408	0.791907	-1.49524	-6.34512	4577	0	NA	-0.00702149	0.139048	0.0241318	0.726025	0.94595	-0.359234	-7.86415	0	0	0	0	4763	0	NA	0.00838317	0.0785755	0.0100374	0.834497	0.977153	0.213802	-7.87094	168	23.2385	22.8673	22.1513	23.2525	23.2431	23.2893	23.2913	23.2062	23.2715	23.1902	23.2282	23.2225	23.1899	22.8943	22.8822	22.8679	22.8548	22.8548	22.8635	22.8905	22.8457	22.8655	22.8537	22.1561	22.2549	22.0916	22.0997	22.1334	22.0933	22.1446	22.1859	22.1969	22.1569
Q8WU79	Q8WU79;Q8WU79-2;Q8WU79-3	IPI00102856.3	SMAP2;	SMAP2;	NA	NA	52.5505	1	1	NA	0	0	0	0	0	-0.0600849	0.267059	0.431291	5625	0	NA	-0.00295947	0.0499793	0.005253	0.891293	0.987977	-0.1398	-7.44074	510	0	NA	-0.0600849	1.49859	0.431291	0.0317255	0.370432	-2.44895	-5.31891	0	0	0	0	289	0	NA	-0.110027	1.65053	0.364634	0.0223601	0.431883	-2.64287	-4.93974	266	24.8613	24.575	24.1911	24.8664	24.9186	24.8603	24.8379	24.8304	24.8946	24.8486	24.8549	24.8717	24.8291	24.6681	24.632	24.5649	24.5801	24.5801	24.5562	24.5442	24.531	24.5788	24.5147	24.281	24.22	24.2577	24.1965	24.2755	24.0972	24.2266	24.035	24.1059	24.216
Q9UPN6	Q9UPN6;Q9UPN6-2	IPI00829652.1	SCAF8;	SCAF8;	NA	NA	52.5622	1	1	NA	0	0	0	0	0	-0.0549903	0.193659	0.526771	272	0	NA	-0.0822915	1.88829	0.526771	0.0129333	0.297323	-2.95034	-3.95767	5718	0	NA	0.00141159	0.021758	0.00407368	0.951135	0.990664	0.0626528	-7.93175	0	0	0	0	2709	0	NA	-0.0549903	0.362997	0.0501333	0.433514	0.890977	-0.811982	-7.54753	356	24.1954	23.7944	24.6406	24.1867	24.2046	24.3335	24.2623	24.1955	24.1652	24.1334	24.1594	24.155	24.1582	23.7748	23.7618	23.8123	23.7794	23.8402	23.8083	23.8287	23.7675	23.7949	23.7761	24.6661	24.5498	24.6862	24.6929	24.7456	24.7571	24.665	24.3699	24.5679	24.7059
Q92609	Q92609;Q92609-2	IPI00910882.1	TBC1D5;	TBC1D5;	NA	NA	52.5632	1	1	NA	0	0	0	0	0	-0.0297846	0.0783661	0.0985237	1313	0	NA	-0.0479629	0.775951	0.0985237	0.167513	0.797033	-1.47564	-6.37151	2762	0	NA	-0.0248662	0.412737	0.0789336	0.386601	0.833809	-0.900488	-7.50829	0	0	0	0	2447	0	NA	-0.0297846	0.415246	0.057641	0.384374	0.875707	-0.904828	-7.46623	140	23.1337	22.1991	22.2989	23.1067	23.1095	23.2611	23.1866	23.1245	23.1178	23.0492	23.1073	23.1385	23.1357	22.1901	22.2414	22.1781	22.1874	22.2607	22.1172	22.1923	22.2005	22.1901	22.2333	22.3071	22.244	22.3546	22.3419	22.3215	22.3078	22.2491	22.2549	22.2901	22.3183
Q13614	Q13614	IPI00014307.4	MTMR2;	MTMR2;	NA	NA	52.5656	1	1	NA	0	0	0	0	0	0.00267521	0.0510516	0.0986819	2254	0	NA	0.0605873	0.49434	0.0513172	0.320376	0.888552	1.03962	-6.89138	2375	0	NA	-0.0368073	0.498457	0.0986819	0.317353	0.796743	-1.04602	-7.36629	0	0	0	0	5373	0	NA	0.00267521	0.0196508	0.00315557	0.955761	0.99276	0.0567129	-7.89398	59	21.7748	21.996	23.1167	21.8194	21.7807	21.5591	21.6551	21.9084	21.8681	21.8328	21.8238	21.755	21.746	21.9883	21.9713	22.0888	21.9627	22.061	21.979	22.0426	22.0238	21.9072	21.9354	23.1162	23.197	23.0021	23.0563	23.2053	23.1224	23.1493	23.0875	23.0381	23.193
Q99798	Q99798	IPI00790739.1	ACO2;	ACO2;	NA	NA	52.5672	1	1	NA	0	0	0	0	0	-0.00907621	0.105445	0.292397	4293	0	NA	-0.00657927	0.176293	0.0130727	0.666358	0.970348	-0.442742	-7.34587	844	0	NA	-0.0328494	1.14174	0.292397	0.0721543	0.510039	-1.98287	-6.10005	0	0	0	0	4669	0	NA	-0.00907621	0.0875032	0.0108649	0.817517	0.975293	-0.236163	-7.8655	1145	27.4839	27.3544	26.8078	27.4972	27.4798	27.4949	27.5055	27.4586	27.5124	27.4666	27.4706	27.4949	27.4586	27.3777	27.3659	27.3845	27.3845	27.3414	27.3034	27.3174	27.3546	27.3598	27.3546	26.8342	26.8385	26.8479	26.8423	26.6987	26.7255	26.7846	26.8594	26.8621	26.7846
P49257	P49257	IPI00026530.4	LMAN1;	LMAN1;	NA	NA	52.5726	1	1	NA	0	0	0	0	0	-0.00526771	0.00914024	0.0141764	5661	0	NA	-0.00526771	0.0478408	0.005253	0.895693	0.987977	-0.134104	-7.44158	5432	0	NA	0.00627411	0.048263	0.00799129	0.894823	0.981768	0.135204	-7.92396	0	0	0	0	4462	0	NA	-0.0162828	0.111347	0.0141764	0.773844	0.967885	-0.294302	-7.84885	332	25.0572	24.6344	24.82	24.9678	25.0315	25.1367	25.1201	25.0428	24.9519	25.0239	25.0882	25.0764	25.1321	24.6248	24.7206	24.6329	24.634	24.5442	24.473	24.6469	24.6455	24.7221	24.7004	24.9245	24.8684	24.8845	24.7171	24.7463	24.9582	24.7039	24.8438	24.8043	24.7492
O96006	O96006	IPI00006203.3	ZBED1;	ZBED1;	NA	NA	52.573	1	1	NA	0	0	0	0	0	0.00218838	0.018598	0.0295516	5052	0	NA	0.0215366	0.0997166	0.00764435	0.794847	0.982552	0.266282	-7.41297	4315	0	NA	-0.0171599	0.17003	0.0295516	0.676036	0.934218	-0.428903	-7.83472	0	0	0	0	NA	NA	NA	NA	NA	NA	NA	NA	NA	NA	13	16.7329	19.5345	NA	16.6978	16.8217	16.8217	16.4659	16.8035	16.6623	16.6978	16.7165	16.6978	16.9438	19.4883	19.5063	19.5313	19.4938	19.6955	19.5257	19.504	19.5393	19.5197	19.5408	NA	NA	NA	NA	NA	NA	NA	NA	NA	NA
Q5T4S7	Q5T4S7-3;Q5T4S7;Q5T4S7-2;Q5T4S7-4;Q5T4S7-5;Q5T4S7-6;Q96SM3	IPI00746934.2	UBR4;	UBR4;	NA	NA	52.5752	1	1	NA	0	0	0	0	0	0.0142603	0.0329761	0.0432669	3858	0	NA	0.0142603	0.225765	0.0164779	0.594614	0.962769	0.5477	-7.29068	3785	0	NA	0.0243862	0.240884	0.0432669	0.574269	0.905176	0.578464	-7.75468	0	0	0	0	3157	0	NA	-0.0322255	0.286677	0.0391835	0.516801	0.913727	-0.669132	-7.65714	1431	27.1303	26.3552	25.8709	27.0634	27.1028	27.182	27.1547	27.113	27.0892	27.0925	27.1602	27.169	27.1762	26.314	26.4143	26.3549	26.3297	26.3021	26.2257	26.3259	26.3754	26.4436	26.4663	25.9384	25.8856	25.9902	25.8064	25.8147	25.8928	25.7272	25.9384	25.8904	25.8253
Q9NUS5	Q9NUS5	IPI00019941.1	AP5S1;	AP5S1;	NA	NA	52.5752	1	1	NA	0	0	0	0	0	0.0176471	0.209043	0.277543	999	0	NA	0.0915417	0.937066	0.140543	0.115594	0.723531	1.70536	-6.0483	892	0	NA	-0.0562476	1.10259	0.277543	0.0789597	0.527786	-1.93041	-6.18339	0	0	0	0	NA	NA	NA	NA	NA	NA	NA	NA	NA	NA	16	18.6624	19.6494	NA	18.7418	18.6808	18.4887	18.5577	18.614	18.8056	18.7581	18.6752	18.6118	18.69	19.6905	19.7196	19.6516	19.6837	19.6423	19.5689	19.608	19.6423	19.6123	19.675	NA	NA	NA	NA	NA	NA	NA	NA	NA	NA
Q8IYB3	Q8IYB3-2;Q8IYB3	IPI00328293.2	SRRM1;	SRRM1;	NA	NA	52.5814	1	1	NA	0	0	0	0	0	0.0213343	0.213858	0.296261	525	0	NA	0.0418363	1.34754	0.272315	0.0449218	0.534177	2.25622	-5.17443	2919	0	NA	0.0213343	0.383311	0.0729987	0.413704	0.845281	0.848544	-7.55454	0	0	0	0	406	0	NA	-0.0766886	1.43262	0.296261	0.03693	0.50552	-2.36369	-5.42826	365	24.8035	25.1126	25.4338	24.7951	24.7688	24.7729	24.7581	24.818	24.8559	24.8216	24.8216	24.8291	24.7938	25.0968	25.0581	25.0863	25.0982	25.1705	25.1343	25.1444	25.1298	25.0644	25.1436	25.4632	25.5614	25.4411	25.4289	25.4663	25.3683	25.3968	25.4128	25.3596	25.4401
Q8WW59	Q8WW59	IPI00291643.3	SPRYD4;	SPRYD4;	NA	NA	52.583	1	1	NA	0	0	0	0	0	-0.0847133	0.320764	0.562451	237	0	NA	-0.102088	1.98379	0.562451	0.0103803	0.273873	-3.07223	-3.73784	610	0	NA	-0.0847133	1.38515	0.3948	0.0411952	0.402902	-2.30264	-5.57088	0	0	0	0	5209	0	NA	0.00656704	0.0350308	0.00504273	0.922506	0.988456	0.0994642	-7.89036	58	22.5678	21.2912	19.4652	22.6715	22.6303	22.5933	22.6814	22.5177	22.5645	22.5384	22.5257	22.4717	22.4833	21.3811	21.2761	21.3904	21.2871	21.333	21.2008	21.2712	21.3128	21.1592	21.3001	19.6036	19.5497	19.3306	19.4129	19.4129	19.3979	19.434	19.6135	19.5349	19.3623
Q9GZZ9	Q9GZZ9;Q9GZZ9-2	IPI00015736.3	UBA5;	UBA5;	yes	NA	52.5858	1	1	NA	0	0	0	0	0	-0.0359519	0.138696	0.303392	491	0	NA	-0.0481075	1.4084	0.303392	0.0390482	0.497287	-2.33534	-5.04046	3185	0	NA	-0.0166123	0.334969	0.0625632	0.462414	0.865838	-0.760631	-7.62725	0	0	0	0	2691	0	NA	-0.0359519	0.366241	0.0501333	0.430288	0.890977	-0.817854	-7.54262	171	23.8624	23.2862	23.6885	23.9435	23.8677	23.8763	23.8677	23.8771	23.8675	23.8459	23.8346	23.8179	23.8261	23.3065	23.3021	23.2689	23.2778	23.3171	23.2331	23.3077	23.2634	23.3	23.2852	23.7539	23.7719	23.648	23.6332	23.7255	23.6843	23.7059	23.6959	23.5411	23.7255
P17066	P17066;P48741	IPI00339269.1	HSPA6;HSPA7;	HSPA6;	yes	NA	52.586	1	1	NA	0	0	0	0	0	0.00354354	0.0471586	0.131891	5514	0	NA	0.00568426	0.0607141	0.00609239	0.869533	0.98607	0.168048	-7.43603	1924	0	NA	-0.0339379	0.62337	0.131891	0.238029	0.738089	-1.24567	-7.14365	0	0	0	0	5295	0	NA	0.00354354	0.0261916	0.00349204	0.941474	0.991992	0.0750605	-7.89267	106	26.0036	26.772	26.1332	26.0262	25.9511	26.0072	26.0223	25.9972	26.1215	25.9831	25.9052	26.0002	26.0223	26.7176	26.7686	26.8164	26.8841	26.7583	26.7503	26.7477	26.7686	26.7583	26.7503	26.1235	26.2037	26.1739	26.1503	26.0055	26.1516	25.9943	26.197	26.1837	26.1481
P67870	P67870	IPI00640088.1	CSNK2B;	CSNK2B;	NA	yes	52.5921	1	1	NA	0	0	0	0	0	0.216403	0.952419	1.29869	159	0	NA	0.216403	2.41192	0.819001	0.00387332	0.151705	3.62327	-2.73998	165	0	NA	0.123754	2.85689	1.29869	0.0013903	0.0502699	4.20139	-2.15574	0	0	0	0	152	0	NA	0.306163	2.302	0.739562	0.00498888	0.182154	3.47295	-3.43459	232	24.8053	24.8124	24.5449	24.8204	24.7676	24.5109	24.657	24.7296	24.818	25.0406	24.8574	24.8603	24.9912	24.826	24.7656	24.6897	24.6834	24.7878	24.9046	24.8762	24.8781	24.8736	24.8387	24.5527	24.3382	24.3229	24.2399	24.5052	24.9664	24.7724	24.5638	24.5001	24.687
Q7L3H5	NA	IPI00025698.2	Q7L3H5;	Q7L3H5;	NA	NA	52.5927	0	1	4.52	0	NA	NA	NA	NA	NA	NA	NA	NA	NA	NA	NA	NA	NA	NA	NA	NA	NA	NA	NA	NA	NA	NA	NA	NA	NA	NA	NA	NA	NA	NA	NA	NA	NA	NA	NA	NA	NA	NA	NA	NA	NA	NA	NA	NA	NA	NA	NA	NA	NA	NA	NA	NA	NA	NA	NA	NA	NA	NA	NA	NA	NA	NA	NA	NA	NA	NA	NA	NA	NA	NA	NA	NA	NA	NA	NA
Q8WX92	Q8WX92	IPI00103483.1	NELFB;	NELFB;	NA	NA	52.5991	1	1	NA	0	0	0	0	0	-0.0576529	0.211826	0.331572	5137	0	NA	-0.00562851	0.0923746	0.00764435	0.808398	0.982552	-0.24828	-7.41797	723	0	NA	-0.0576529	1.24787	0.331572	0.0565108	0.466045	-2.12349	-5.87148	0	0	0	0	410	0	NA	-0.0884516	1.43027	0.296261	0.0371307	0.50552	-2.36066	-5.43348	203	25.1596	24.6147	23.311	25.2298	25.1472	25.1428	25.1094	25.183	25.1614	25.1472	25.1378	25.1578	25.1799	24.6961	24.6792	24.6193	24.6167	24.6064	24.531	24.564	24.587	24.6045	24.6429	23.4017	23.4129	23.3846	23.326	23.2511	23.2432	23.2298	23.2655	23.3055	23.29
O75113	O75113	IPI00005667.4	N4BP1;	N4BP1;	NA	NA	52.6009	1	1	NA	0	0	0	0	0	-0.0253941	0.0963085	0.160952	2412	0	NA	-0.0253941	0.459818	0.0474372	0.346882	0.896526	-0.98178	-6.94952	2669	0	NA	0.0260126	0.429742	0.0805364	0.371756	0.830737	0.930013	-7.48095	0	0	0	0	927	0	NA	-0.0639174	0.94018	0.160952	0.114768	0.690316	-1.70832	-6.4849	136	22.9493	21.7258	20.3558	22.9506	22.9432	22.9712	23.0126	22.9324	23.0034	22.8901	22.9307	22.9519	22.907	21.6555	21.6786	21.7854	21.727	21.7178	21.7131	21.707	21.7506	21.7578	21.7658	20.318	20.4013	20.4098	20.4622	20.3474	20.2966	20.3366	20.3331	20.3366	20.3163
Q53GS9	Q53GS9;Q53GS9-3;Q53GS9-2	IPI00419844.3	USP39;	USP39;	NA	NA	52.6024	1	1	NA	0	0	0	0	0	-0.0449538	0.129834	0.29583	500	0	NA	-0.108115	1.39225	0.29583	0.0405273	0.506023	-2.31439	-5.07609	4457	0	NA	-0.0204324	0.153171	0.0266764	0.702795	0.940424	-0.391355	-7.85121	0	0	0	0	2247	0	NA	-0.0449538	0.462181	0.0669942	0.345	0.857049	-0.985363	-7.38957	254	24.6406	22.8791	23.3405	24.6321	24.617	24.8023	24.8291	24.5927	24.6227	24.525	24.5784	24.6048	24.6017	22.8318	22.9014	22.9963	22.9897	22.7273	22.8356	22.7867	22.8511	22.9507	22.9203	23.3612	23.3846	23.4199	23.347	23.3022	23.3699	23.2024	23.4199	23.3558	23.2422
Q9NUY8	Q9NUY8;Q9NUY8-2	IPI00788879.2	TBC1D23;	TBC1D23;	NA	NA	52.6047	1	1	NA	0	0	0	0	0	-0.0145643	0.0404021	0.100556	3873	0	NA	-0.0145643	0.224215	0.0163338	0.59674	0.963089	-0.544502	-7.29252	5607	0	NA	-0.0024234	0.0312191	0.00431684	0.930638	0.990109	-0.0889968	-7.92958	0	0	0	0	1478	0	NA	-0.0502537	0.677471	0.100556	0.21015	0.793313	-1.32842	-7.00464	126	23.1044	21.8205	21.7566	23.1536	23.108	23.0644	23.0679	23.1647	23.1051	23.1317	23.1227	23.0525	23.0737	21.7941	21.8138	21.8462	21.7915	21.8627	21.7452	21.8526	21.827	21.8188	21.8526	21.7708	21.8243	21.8032	21.6852	21.8251	21.7144	21.7335	21.7949	21.7273	21.6871
Q96DI7	Q96DI7;Q96DI7-2	IPI00006723.5	SNRNP40;	SNRNP40;	NA	NA	52.6071	1	1	NA	0	0	0	0	0	-0.0281803	0.157247	0.361554	1288	0	NA	-0.0281803	0.785215	0.0993218	0.163978	0.79557	-1.48916	-6.35333	663	0	NA	-0.0581071	1.31547	0.361554	0.048365	0.434956	-2.21204	-5.7241	0	0	0	0	4685	0	NA	-0.00986461	0.086569	0.0108649	0.819277	0.975293	-0.233839	-7.86609	202	24.5652	23.7829	23.1797	24.5686	24.6071	24.6029	24.5301	24.5879	24.5492	24.5459	24.5699	24.5492	24.5414	23.7802	23.8381	23.8647	23.7781	23.7989	23.7386	23.7712	23.7733	23.6944	23.7918	23.2365	23.2715	23.1996	23.0764	23.1393	23.1603	23.1085	23.2269	23.2053	23.173
Q9BVQ7	Q9BVQ7;Q9BVQ7-2;Q9BVQ7-3	IPI00031608.3	SPATA5L1;	SPATA5L1;	yes	NA	52.6083	1	1	NA	0	0	0	0	0	-0.0221675	0.0905337	0.160952	4314	0	NA	-0.0221675	0.173539	0.0130727	0.670596	0.970348	-0.436713	-7.3487	2409	0	NA	-0.0256477	0.491364	0.0975763	0.322579	0.798774	-1.03428	-7.37841	0	0	0	0	954	0	NA	0.0691821	0.927288	0.160952	0.118226	0.690316	1.69036	-6.51133	85	22.7221	21.9	20.6954	22.6738	22.6828	22.8006	22.8893	22.6195	22.7806	22.6173	22.6889	22.7662	22.702	21.8941	21.8752	21.9476	21.9618	21.8854	21.925	21.8839	21.8615	21.8861	21.8795	20.6808	20.6728	20.6635	20.696	20.591	20.8221	20.6406	20.7328	20.7217	20.7328
Q8N3F8	Q8N3F8	IPI00174962.2	MICALL1;	MICALL1;	NA	NA	52.6128	1	1	NA	0	0	0	0	0	-0.038081	0.117912	0.185459	5764	0	NA	0.00231508	0.03899	0.00368999	0.914134	0.991539	0.110278	-7.44474	1338	0	NA	-0.038081	0.834686	0.185459	0.146323	0.652441	-1.55965	-6.7365	0	0	0	0	889	0	NA	-0.0888471	0.958536	0.164588	0.110018	0.68456	-1.7338	-6.44713	147	23.4046	22.4504	20.7075	23.3852	23.3817	23.3871	23.4311	23.432	23.4379	23.3811	23.4138	23.4228	23.3732	22.4672	22.5115	22.4339	22.4415	22.4929	22.4482	22.4614	22.4471	22.4138	22.3861	20.6998	20.8108	20.7788	20.809	20.6611	20.5342	20.626	20.754	20.7376	20.6635
Q9BZL4	Q9BZL4-4;Q9BZL4-3;Q9BZL4-5	IPI00014340.2	PPP1R12C;	PPP1R12C;	NA	NA	52.6155	1	1	NA	0	0	0	0	0	-0.0701447	0.280348	0.365961	495	0	NA	-0.0818024	1.39881	0.29733	0.0399196	0.504278	-2.32291	-5.06162	655	0	NA	-0.0701447	1.3254	0.365961	0.0472712	0.430565	-2.225	-5.70234	0	0	0	0	759	0	NA	-0.0615897	1.04329	0.177752	0.0905124	0.664123	-1.85006	-6.27079	57	21.2841	21.0234	21.831	21.2959	21.3041	21.3819	21.3926	21.2507	21.3166	21.2011	21.231	21.2775	21.1899	21.006	21.006	21.0668	21.1175	21.0959	21.0402	20.9467	20.9501	21.0265	20.9781	21.7928	21.8775	21.8495	21.9276	21.8615	21.8032	21.7726	21.8219	21.7918	21.8116
P48444	P48444;P48444-2;REV__Q96RY5;REV__P23467-4;REV__P23467-2;REV__P23467;REV__P23467-3	IPI00298520.3	ARCN1;	ARCN1;	NA	NA	52.6216	1	1	NA	0	0	0	0	0	-0.0594612	0.350518	0.572483	229	0	NA	-0.0594612	2.00564	0.572483	0.00987094	0.267619	-3.10014	-3.68738	752	0	NA	-0.0467546	1.21259	0.313129	0.0612923	0.486263	-2.07699	-5.94785	0	0	0	0	883	0	NA	-0.0599085	0.96677	0.165941	0.107952	0.682431	-1.74519	-6.43014	529	25.8484	25.7838	25.9703	25.8672	25.8748	25.903	25.9154	25.8299	25.8328	25.8412	25.8199	25.7929	25.8063	25.7951	25.8084	25.8174	25.7798	25.8353	25.6949	25.7654	25.7695	25.7621	25.8101	26.0569	26.0392	25.9826	25.9668	25.9556	25.8762	25.9163	25.9985	25.9943	25.9163
Q13564	Q13564-2;Q13564;Q13564-4;Q13564-3	IPI00646350.2	NAE1;	NAE1;	NA	NA	52.622	1	1	NA	0	0	0	0	0	-0.0406219	0.332039	0.595827	701	0	NA	-0.0406219	1.18172	0.231702	0.0658083	0.58654	-2.03798	-5.5344	1549	0	NA	-0.0353425	0.75422	0.168588	0.176108	0.678284	-1.44294	-6.89527	0	0	0	0	177	0	NA	-0.115995	2.09464	0.595827	0.00804186	0.253614	-3.20759	-3.91936	249	24.2925	23.4766	23.6779	24.3442	24.2849	24.3255	24.3112	24.2984	24.315	24.2641	24.2602	24.2405	24.2813	23.4607	23.4965	23.5252	23.4531	23.5362	23.4354	23.4542	23.4724	23.4311	23.5017	23.6726	23.8288	23.6985	23.7581	23.7213	23.584	23.6015	23.6429	23.6007	23.6702
Q9NP66	Q9NP66;Q9NP66-2	IPI00018924.3	HMG20A;	HMG20A;	NA	NA	52.6222	1	1	NA	0	0	0	0	0	-0.0077717	0.030542	0.0674335	4332	0	NA	0.0101	0.172062	0.0130727	0.67288	0.970348	0.433471	-7.35021	5127	0	NA	-0.0077717	0.076335	0.0111199	0.838813	0.974721	-0.208142	-7.91039	0	0	0	0	2205	0	NA	-0.0438935	0.469486	0.0674335	0.339245	0.856183	-0.997678	-7.37736	124	23.1181	22.9944	23.7618	23.143	23.1402	23.085	23.0502	23.1468	23.1475	23.1234	23.1196	23.1095	23.1157	22.9989	22.9361	23.0288	23.1013	22.9263	23.0746	22.9582	22.9582	23.0047	22.9569	23.7371	23.7865	23.802	23.909	23.6843	23.6883	23.6883	23.7581	23.7687	23.796
Q86WA6	Q86WA6-2;Q86WA6	IPI00384428.3	BPHL;	BPHL;	NA	NA	52.6304	1	1	NA	0	0	0	0	0	0.0129328	0.045465	0.0458397	2561	0	NA	0.0426258	0.431644	0.0450904	0.370131	0.901384	0.933628	-6.99578	3680	0	NA	-0.0167602	0.255675	0.0458397	0.555041	0.89983	-0.608216	-7.73607	0	0	0	0	NA	NA	NA	NA	NA	NA	NA	NA	NA	NA	34	22.5198	21.1983	NA	22.5265	22.5005	22.47	22.3451	22.6505	22.5257	22.588	22.5413	22.5234	22.5272	21.2546	21.1494	21.1738	21.2252	21.2304	21.1977	21.2331	21.1554	21.2008	21.1625	NA	NA	NA	NA	NA	NA	NA	NA	NA	NA
O75787	O75787-2;O75787	IPI00872971.1	ATP6AP2;	ATP6AP2;	NA	NA	52.6308	1	1	NA	0	0	0	0	0	0.0346527	0.0650852	0.107308	1204	0	NA	0.0346527	0.82277	0.107308	0.150394	0.781074	1.54352	-6.27911	3415	0	NA	0.0246143	0.296659	0.0544309	0.505057	0.882204	0.688391	-7.68161	0	0	0	0	3420	0	NA	0.0560895	0.245363	0.0335169	0.568378	0.925727	0.587503	-7.71099	50	21.0211	20.6438	20.4876	20.9955	21.0013	20.9753	20.9967	21.0498	21.0282	21.0484	21.0423	21.009	21.0641	20.6856	20.7107	20.5468	20.5694	20.6451	20.5959	20.6584	20.6792	20.6693	20.6779	20.6759	20.4753	20.3723	20.1586	20.6158	20.7217	20.5425	20.404	20.438	20.472
Q5VVQ6	Q5VVQ6;Q5VVQ6-2	IPI00183503.8	YOD1;	YOD1;	NA	NA	52.6312	1	1	NA	0	0	0	0	0	-0.0313029	0.344167	0.90828	1869	0	NA	-0.0313029	0.596174	0.0722411	0.253411	0.846757	-1.20383	-6.71174	220	0	NA	-0.129618	2.34154	0.90828	0.00455469	0.123515	-3.5247	-3.37858	0	0	0	0	2549	0	NA	0.0367299	0.391326	0.0519787	0.406139	0.887199	0.862769	-7.50401	219	24.4461	23.3707	22.3763	24.4866	24.4507	24.4643	24.5194	24.3877	24.4837	24.4183	24.4262	24.4132	24.4109	23.4334	23.4244	23.4399	23.4373	23.4428	23.2033	23.2906	23.344	23.2608	23.4311	22.3671	22.4422	22.3308	22.3168	22.3326	22.4266	22.2901	22.4832	22.3559	22.4173
Q9NR33	Q9NR33	IPI00872733.1	POLE4;	POLE4;	NA	NA	52.6319	1	1	NA	0	0	0	0	0	0.0591234	0.0487665	0.105189	4380	0	NA	0.0591234	0.167411	0.0130699	0.680126	0.970354	0.423218	-7.35489	4353	0	NA	-0.0271753	0.164922	0.0280405	0.684034	0.937475	-0.417614	-7.83983	0	0	0	0	1415	0	NA	0.172128	0.701223	0.105189	0.198965	0.784894	1.36419	-6.95953	48	20.573	19.986	21.7501	20.8094	20.7734	20.0173	20.7552	20.3621	20.5151	20.725	20.4518	20.5994	20.7217	20.1749	20.0878	19.8709	19.8729	19.9912	20.0926	19.8632	20.0462	19.9121	19.9478	21.6878	21.2397	21.741	21.6984	21.9534	21.9231	22.1472	21.6804	21.6893	21.741
P61978	P61978-3	IPI00216746.1	HNRNPK;	HNRNPK;	NA	NA	52.632	1	1	NA	0	0	0	0	0	-0.0574343	0.274236	0.666371	3102	0	NA	-0.0115181	0.332897	0.0285771	0.464625	0.936317	-0.757014	-7.14802	307	0	NA	-0.0955998	1.95448	0.666371	0.0111051	0.21559	-3.02982	-4.28155	0	0	0	0	1227	0	NA	-0.0574343	0.784733	0.127762	0.16416	0.745141	-1.48745	-6.79764	1707	29.3649	28.8259	28.3344	29.3573	29.4051	29.3365	29.4051	29.3492	29.3573	29.3492	29.3492	29.3825	29.3573	28.8221	28.8918	28.9679	28.8577	28.8292	28.7139	28.7689	28.8434	28.7423	28.8221	28.3759	28.389	28.4205	28.389	28.2413	28.3415	28.2078	28.3483	28.3171	28.3138
P11940	P11940;P11940-2;Q9H361;REV__Q8NHZ8;REV__P09917-5;REV__P09917-4;REV__P09917-2;REV__P09917-3;REV__P09917	IPI00008524.1	PABPC1;PABPC3;	PABPC1;	NA	NA	52.6354	1	1	NA	0	0	0	0	0	-0.000324179	0.0277067	0.0753192	5274	0	NA	-0.00300194	0.0808229	0.00741413	0.830189	0.983073	-0.219512	-7.42524	2824	0	NA	0.0102074	0.39997	0.0753192	0.398134	0.840777	0.878088	-7.52853	0	0	0	0	5559	0	NA	-0.000324179	0.00216733	0.000386851	0.995022	0.99911	-0.00637794	-7.89571	1179	28.481	28.7481	26.6689	28.4854	28.4753	28.4971	28.4577	28.4971	28.4854	28.4854	28.4577	28.5115	28.4577	28.7555	28.731	28.7423	28.7555	28.731	28.7689	28.7555	28.731	28.7555	28.7555	26.7824	26.6666	26.7545	26.6002	26.5418	26.6352	26.5727	26.7171	26.7522	26.6666
Q9Y478	Q9Y478;Q9H1Y3-2;Q9H1Y3	IPI00220409.3	PRKAB1;	PRKAB1;	NA	yes	52.6363	1	1	NA	0	1	1	5	3	0.159487	2.24037	4.53641	5758	0	NA	0.00495092	0.0396573	0.00384057	0.912731	0.991196	0.112089	-7.44452	114	2	1	0.159487	3.89964	2.18086	0.000125998	0.0065939	5.68659	0.361496	0	0	0	0	53	3	1	0.476168	6.55893	4.53641	2.76104e-07	2.90795e-05	10.7346	6.90594	190	23.5076	23.0333	23.5286	23.4393	23.4442	23.6337	23.4736	23.535	23.6295	23.4495	23.5261	23.4924	23.4532	22.9479	22.9336	22.9863	22.994	22.9062	23.1883	23.1058	23.1027	23.1072	23.0614	23.2862	23.3485	23.3253	23.3175	23.1748	23.6827	23.7044	23.8442	23.8134	23.7885
Q9BSJ8	Q9BSJ8;Q9HCH5-4;Q9HCH5-9;Q9HCH5-2;Q8IYJ3-2;Q8IYJ3;Q9HCH5-15;Q9HCH5-12;Q9HCH5-14;Q9HCH5-6;Q9HCH5;Q9HCH5-13;Q9HCH5-11;Q9HCH5-7;Q9HCH5-8	IPI00746655.1	ESYT1;	ESYT1;	NA	NA	52.6408	1	1	NA	0	0	0	0	0	-0.00290002	0.0519797	0.0858484	1991	0	NA	0.0303493	0.56278	0.0660171	0.273665	0.85898	1.15095	-6.77187	5641	0	NA	-0.00290002	0.0279862	0.00407368	0.937592	0.990664	-0.0800529	-7.93041	0	0	0	0	1639	0	NA	-0.0523823	0.617371	0.0858484	0.24134	0.820638	-1.23629	-7.11672	755	26.112	25.519	26.1816	26.0564	26.0692	26.1682	26.1262	26.0642	26.0915	26.0811	26.1483	26.1442	26.1708	25.5148	25.5733	25.5476	25.5325	25.4343	25.4124	25.4925	25.5193	25.5884	25.5753	26.2643	26.2503	26.2657	26.1421	26.1166	26.1985	26.0681	26.2204	26.1814	26.1086
Q2VPK5	Q2VPK5;Q2VPK5-5;Q2VPK5-3	IPI00418412.3	CTU2;	CTU2;	NA	NA	52.6411	1	1	NA	0	0	0	0	0	-0.0547718	0.314729	0.550914	415	0	NA	-0.056822	1.53147	0.354241	0.0294125	0.442343	-2.49421	-4.76689	384	0	NA	-0.0547718	1.74198	0.550914	0.0181143	0.281246	-2.75975	-4.76937	0	0	0	0	3198	0	NA	-0.0276845	0.280231	0.039031	0.524528	0.914048	-0.656614	-7.66582	154	23.2096	22.7798	23.4793	23.2859	23.2624	23.1977	23.2462	23.1977	23.2049	23.188	23.1914	23.1625	23.1589	22.8394	22.8042	22.7982	22.8216	22.7726	22.7507	22.7596	22.7545	22.7458	22.7516	23.5085	23.5543	23.4004	23.4396	23.563	23.5434	23.4822	23.4778	23.3995	23.4246
A4D1P6	A4D1P6;A4D1P6-2;A4D1P6-3	IPI00879760.1	WDR91;	WDR91;	NA	NA	52.6412	1	1	NA	0	0	0	0	0	-0.0410112	0.123545	0.172393	894	0	NA	-0.0410112	1.01536	0.171008	0.0965252	0.674516	-1.81357	-5.88647	1460	0	NA	-0.0555076	0.783088	0.172393	0.164783	0.672369	-1.48517	-6.83878	0	0	0	0	3882	0	NA	-0.0167967	0.184829	0.0272343	0.653387	0.939216	-0.461181	-7.78124	68	21.5149	20.829	21.4585	21.5218	21.5039	21.5983	21.5119	21.5412	21.4977	21.4878	21.4994	21.4994	21.4878	20.7556	20.7864	20.8951	20.9426	20.9041	20.7957	20.7723	20.806	20.79	20.8423	21.4554	21.5058	21.4624	21.4229	21.4881	21.3726	21.4715	21.5211	21.4573	21.4282
Q9Y4W6	Q9Y4W6;Q5VUB5	IPI00001091.4	AFG3L2;	AFG3L2;	yes	NA	52.6437	1	1	NA	0	0	0	0	0	6.73368e-05	0.00365575	0.00764435	5140	0	NA	0.0120847	0.0922652	0.00764435	0.808602	0.982552	0.24801	-7.41804	5956	0	NA	6.73368e-05	0.000551298	0	0.998731	1	0.00162539	-7.93389	0	0	0	0	5341	0	NA	-0.00331295	0.0224902	0.0033229	0.949533	0.992378	-0.0647086	-7.89345	362	24.9903	25.048	24.5093	24.8675	24.9721	25.1308	25.0266	24.9241	24.9075	24.9363	25.0337	25.0229	25.0811	25.0345	25.1204	25.074	25.0113	24.9997	24.9159	25.0197	25.0533	25.0948	25.1565	24.6149	24.494	24.5937	24.3929	24.4592	24.5277	24.419	24.607	24.5425	24.4419
Q02156	NA	IPI00024539.1	PRKCE;	PRKCE;	yes	yes	52.6451	0	1	NA	1	NA	NA	NA	NA	NA	NA	NA	NA	NA	NA	NA	NA	NA	NA	NA	NA	NA	NA	NA	NA	NA	NA	NA	NA	NA	NA	NA	NA	NA	NA	NA	NA	NA	NA	NA	NA	NA	NA	NA	NA	NA	NA	NA	NA	NA	NA	NA	NA	NA	NA	NA	NA	NA	NA	NA	NA	NA	NA	NA	NA	NA	NA	NA	NA	NA	NA	NA	NA	NA	NA	NA	NA	NA	NA	NA
Q9HA47	Q9HA47;Q9HA47-3;Q9HA47-4;Q9HA47-2	IPI00552526.4	UCK1;	UCK1;	yes	yes	52.6469	1	1	NA	0	0	0	0	0	0.0147843	0.0296778	0.0577968	5960	0	NA	0.00302357	0.0222971	0.00155884	0.949955	0.996417	0.0641803	-7.4491	3323	0	NA	0.0265451	0.311274	0.0577968	0.488344	0.875393	0.716239	-7.66124	0	0	0	0	NA	NA	NA	NA	NA	NA	NA	NA	NA	NA	15	19.6767	20.0116	NA	19.7009	19.6507	19.6548	19.5401	19.8292	19.6732	19.723	19.7083	19.6442	19.6422	20.0406	20.0074	19.9478	19.9003	20.0953	20.0361	20.0662	20.0037	20.0145	20.0037	NA	NA	NA	NA	NA	NA	NA	NA	NA	NA
Q9HAU0	Q9HAU0;Q9HAU0-2;Q9HAU0-4;Q9HAU0-6;Q9HAU0-5;Q9HAU0-8;Q9HAU0-3;Q9HAU0-7	IPI00910030.1	PLEKHA5;	PLEKHA5;	NA	NA	52.6479	1	1	NA	0	0	0	0	0	-0.0208992	0.028615	0.0645442	6129	0	NA	0.000676969	0.00897612	0.000713093	0.979544	0.998359	0.0262175	-7.45096	3119	0	NA	-0.0208992	0.346051	0.0645442	0.450763	0.861898	-0.781088	-7.61096	0	0	0	0	4154	0	NA	-0.0338962	0.148911	0.0205876	0.709723	0.953701	-0.381721	-7.81706	155	22.5788	22.6267	23.3905	22.5177	22.552	22.6285	22.5824	22.6116	22.5639	22.5363	22.607	22.6009	22.5874	22.5863	22.5909	22.6456	22.6632	22.6997	22.6571	22.61	22.61	22.5941	22.61	23.2251	23.2662	23.3865	23.4816	23.678	23.4129	23.2931	23.193	23.4199	23.549
A2RTX5	A2RTX5;A2RTX5-2	IPI00328082.3	TARSL2;	TARSL2;	yes	NA	52.6507	1	1	NA	0	0	0	0	0	-0.00773732	0.0593305	0.0761988	1760	0	NA	-0.0524983	0.626458	0.0761988	0.236343	0.839076	-1.25106	-6.65628	3811	0	NA	0.0370237	0.236821	0.0424622	0.579668	0.906855	0.570209	-7.75968	0	0	0	0	NA	NA	NA	NA	NA	NA	NA	NA	NA	NA	18	20.53	18.5694	NA	20.4718	20.5246	20.6154	20.6518	20.5175	20.4864	20.4002	20.5326	20.567	20.5326	18.4751	18.5506	18.5982	18.6698	18.4606	18.7892	18.5047	18.4526	18.5506	18.6424	NA	NA	NA	NA	NA	NA	NA	NA	NA	NA
P48553	P48553;P48553-2	IPI00298870.1	TRAPPC10;	TRAPPC10;	NA	NA	52.6516	1	1	NA	0	0	0	0	0	-0.00509822	0.00819512	0.00904926	5374	0	NA	-0.00507775	0.0727442	0.00734098	0.845777	0.983239	-0.199055	-7.42987	5320	0	NA	-0.00511869	0.0588209	0.00904926	0.873332	0.979379	-0.163075	-7.91945	0	0	0	0	NA	NA	NA	NA	NA	NA	NA	NA	NA	NA	46	21.8878	20.8801	NA	21.9229	21.8862	21.9297	21.8307	21.8824	21.9191	21.8824	21.9022	21.8882	21.8346	20.8304	20.8149	20.9512	20.9177	20.8992	20.888	20.8285	20.8672	20.8969	20.9073	NA	NA	NA	NA	NA	NA	NA	NA	NA	NA
Q9BUT9	Q9BUT9;Q9BUT9-2	IPI00042604.3	FAM195A;	FAM195A;	NA	NA	52.6529	1	1	NA	0	0	0	0	0	0.0210673	0.0154432	0.0268127	3243	0	NA	0.0342186	0.311819	0.0268127	0.487731	0.940129	0.717479	-7.17819	5661	0	NA	0.00791592	0.0261475	0.00407368	0.94157	0.990664	0.0749395	-7.93084	0	0	0	0	NA	NA	NA	NA	NA	NA	NA	NA	NA	NA	39	20.0015	19.3764	NA	20.0558	20.0859	19.8401	20.0317	19.9084	19.9996	20.047	19.951	20.0396	20.0558	19.6516	19.616	19.0823	19.2579	19.2546	19.5772	19.3598	19.2923	19.3673	19.3054	NA	NA	NA	NA	NA	NA	NA	NA	NA	NA
O60732	O60732;O60732-2;Q8TD91-2;A2A368;A8MXT2;Q96M61;O15480	IPI00299085.3	MAGEC1;	MAGEC1;	NA	NA	52.6533	1	1	NA	0	0	0	0	0	-0.0107968	0.215638	0.62564	5357	0	NA	-0.0107968	0.0740836	0.00734098	0.843172	0.983239	-0.202467	-7.42913	4990	0	NA	-0.00853239	0.0915158	0.0139331	0.809998	0.968427	-0.246111	-7.90106	0	0	0	0	172	0	NA	-0.108552	2.1369	0.62564	0.00729624	0.236788	-3.26149	-3.82093	103	23.103	21.4844	23.0776	23.03	23.0931	23.2062	23.2158	22.9969	23.1227	22.9359	23.143	23.1455	23.141	21.4641	21.4447	21.5326	21.5863	21.4153	21.4887	21.4586	21.4516	21.5388	21.4628	23.0884	23.1658	23.2131	23.1129	23.0793	23.0227	23.006	23.0369	23.0227	23.0284
Q9BXJ9	Q9BXJ9;Q9BXJ9-4	IPI00386189.2	NAA15;	NAA15;	NA	NA	52.654	1	1	NA	0	0	0	0	0	-0.0311636	0.0804495	0.145701	2598	0	NA	-0.017923	0.425006	0.0436684	0.375832	0.90434	-0.92215	-7.00652	1740	0	NA	-0.0311636	0.680778	0.145701	0.208556	0.714988	-1.3335	-7.03633	0	0	0	0	2550	0	NA	-0.0311933	0.391137	0.0519787	0.406315	0.887199	-0.862434	-7.50431	1193	28.0581	27.5986	26.9179	28.1246	28.0567	28.0362	28.0938	28.0243	28.0766	28.0446	28.0318	28.0362	28.0567	27.6188	27.6237	27.6237	27.6188	27.586	27.5294	27.5387	27.5724	27.6403	27.6346	26.9588	26.9452	26.9734	26.9149	26.8754	26.873	26.8254	26.9893	26.9588	26.8651
A6NED2	A6NED2	IPI00399158.4	RCCD1;	RCCD1;	NA	NA	52.6544	1	1	NA	0	0	0	0	0	-0.00788218	0.0483228	0.103646	3021	0	NA	0.0217323	0.345818	0.0302025	0.451006	0.932819	0.7809	-7.12908	5136	0	NA	-0.00788218	0.0760349	0.0111199	0.839393	0.974721	-0.207381	-7.91056	0	0	0	0	1451	0	NA	-0.0464285	0.688306	0.103646	0.204972	0.787687	-1.34478	-6.98411	87	22.2988	22.5534	21.4101	22.299	22.2623	22.3171	22.2769	22.2844	22.4036	22.3117	22.2712	22.2959	22.266	22.6266	22.6116	22.4779	22.5095	22.5612	22.6277	22.5688	22.5137	22.5743	22.4628	21.4112	21.5158	21.4025	21.4348	21.4025	21.3845	21.3709	21.3517	21.4129	21.4146
Q9H8W4	Q9H8W4	IPI00002424.1	PLEKHF2;	PLEKHF2;	NA	NA	52.6561	1	1	NA	0	0	0	0	0	-0.0305945	0.0595351	0.109673	1180	0	NA	-0.0305945	0.833637	0.109673	0.146677	0.776831	-1.55914	-6.25747	4516	0	NA	-0.00862039	0.14508	0.0246677	0.716011	0.944783	-0.37303	-7.85873	0	0	0	0	3015	0	NA	-0.0357598	0.311767	0.0442641	0.487791	0.9031	-0.717146	-7.62244	86	22.5159	21.6917	21.8411	22.5391	22.5334	22.5109	22.552	22.5205	22.529	22.4797	22.4906	22.5249	22.4788	21.7247	21.7018	21.6409	21.7197	21.6931	21.707	21.6998	21.6941	21.6666	21.6696	21.8558	21.9394	21.8318	21.8059	21.8621	21.6702	21.8054	21.9452	21.8572	21.8383
Q9UQ84	Q9UQ84-4;Q9UQ84	IPI00219173.2	EXO1;	EXO1;	NA	NA	52.6584	1	1	NA	0	0	0	0	0	-0.405916	0.401831	0.401831	NA	NA	NA	NA	NA	NA	NA	NA	NA	NA	578	0	NA	-0.405916	1.41482	0.401831	0.0384753	0.396433	-2.34103	-5.50528	0	0	0	0	NA	NA	NA	NA	NA	NA	NA	NA	NA	NA	8	NA	17.5815	NA	NA	NA	NA	NA	NA	NA	NA	NA	NA	NA	17.7415	18.5149	17.7156	17.4569	17.4935	17.4935	17.5555	17.393	17.2473	17.2035	NA	NA	NA	NA	NA	NA	NA	NA	NA	NA
Q9H6K1	Q9H6K1;Q9H6K1-2	IPI00013269.1	C6orf106;	C6orf106;	NA	NA	52.6607	1	1	NA	0	0	0	0	0	-0.0400981	0.0890387	0.179951	5518	0	NA	0.00607225	0.0601459	0.00586159	0.870671	0.986594	0.166567	-7.43629	1381	0	NA	-0.0400981	0.815223	0.179951	0.15303	0.660768	-1.5317	-6.77527	0	0	0	0	1762	0	NA	-0.0959492	0.581843	0.0813035	0.261913	0.829271	-1.18064	-7.18146	72	21.676	21.4959	21.7287	21.6699	21.623	21.6423	21.6276	21.8019	21.723	21.7171	21.6491	21.6276	21.6783	21.4568	21.4823	21.5508	21.5558	21.5337	21.4696	21.4798	21.4406	21.502	21.487	21.6201	21.6984	21.8485	21.8763	21.8399	21.8656	21.5581	21.5604	21.5493	21.87
Q9BW66	Q9BW66;Q9BW66-3;Q9BW66-2	IPI00013263.3	CINP;	CINP;	NA	NA	52.661	1	1	NA	0	0	0	0	0	0.0876609	0.139131	0.170954	1203	0	NA	0.0836218	0.823019	0.107308	0.150308	0.781074	1.54388	-6.27861	1493	0	NA	0.0917001	0.772577	0.170954	0.16882	0.6746	1.46984	-6.85941	0	0	0	0	NA	NA	NA	NA	NA	NA	NA	NA	NA	NA	22	21.1814	21.3671	NA	21.2283	21.2186	20.9988	21.0108	21.2416	21.1408	21.2921	21.2081	21.2269	21.2483	21.344	21.3009	21.2569	21.1494	21.5553	21.3614	21.4459	21.4887	21.3904	21.3787	NA	NA	NA	NA	NA	NA	NA	NA	NA	NA
P53990	P53990-2;P53990-4;P53990-5;P53990-3;P53990-6	IPI00386516.4	IST1;	IST1;	NA	NA	52.662	1	1	NA	0	0	0	0	0	0.016053	0.0447345	0.0630307	2030	0	NA	-0.0479962	0.551623	0.0630307	0.280787	0.864907	-1.13308	-6.79171	4154	0	NA	0.016053	0.190013	0.0329753	0.645634	0.926883	0.472365	-7.81381	0	0	0	0	3239	0	NA	0.0426924	0.274324	0.0381976	0.531711	0.915804	0.645074	-7.67368	163	24.3423	23.7243	24.053	24.4693	24.4456	24.2358	24.3434	24.3375	24.2641	24.3845	24.2812	24.3193	24.3424	23.7761	23.7514	23.6794	23.6177	23.7568	23.6822	23.7025	23.7401	23.7927	23.7442	24.1158	23.8318	24.0511	23.9547	24.2047	24.0511	24.2073	24.0039	24.044	24.0653
Q96QK1	Q96QK1;REV__Q96I25	IPI00018931.6	VPS35;	VPS35;	NA	NA	52.6635	1	1	NA	0	0	0	0	0	-0.0204762	0.118104	0.296261	2482	0	NA	-0.0204762	0.44673	0.0458114	0.357495	0.899888	-0.959522	-6.97115	5098	0	NA	-0.00612347	0.0804296	0.012239	0.830941	0.972212	-0.218479	-7.908	0	0	0	0	404	0	NA	-0.0831873	1.43344	0.296261	0.0368605	0.50552	-2.36475	-5.42645	576	25.9828	25.9057	24.976	26.0435	25.9503	25.9558	26.0326	25.9831	25.9731	25.989	25.9615	25.9503	25.989	25.8708	25.8824	25.9408	25.9166	25.9331	25.805	25.9015	25.9292	25.9444	25.9331	24.9582	25.0686	25.0197	24.9819	25.0594	24.8644	24.9148	25.0058	24.941	24.946
P06241	P06241-3;P06241-2;P06241;P09769	IPI00219012.4	FYN;	FYN;	yes	yes	52.669	1	1	5.487	0	0	0	0	0	-0.040168	0.0163052	0.0163052	3953	0	NA	-0.040168	0.215112	0.0163052	0.609379	0.963152	-0.525609	-7.30322	NA	NA	NA	NA	NA	NA	NA	NA	NA	NA	NA	NA	NA	NA	NA	NA	NA	NA	NA	NA	NA	NA	NA	NA	13	19.0313	NA	NA	18.9042	18.9421	19.0506	19.0631	19.2971	18.9738	19.2121	18.9786	18.9131	18.9786	NA	NA	NA	NA	NA	NA	NA	NA	NA	NA	NA	NA	NA	NA	NA	NA	NA	NA	NA	NA
Q969G6	Q969G6	IPI00099995.3	RFK;	RFK;	yes	NA	52.6693	1	1	NA	0	0	0	0	0	0.00127594	0.0513129	0.0988969	6104	0	NA	0.00127594	0.0112152	0.000824683	0.974507	0.998103	0.0326755	-7.45075	3419	0	NA	0.0236021	0.295968	0.0542172	0.505861	0.882638	0.687066	-7.68256	0	0	0	0	1516	0	NA	-0.0740134	0.664769	0.0988969	0.216387	0.796348	-1.30915	-7.02858	75	22.6279	22.1453	21.1703	22.7144	22.6203	22.5609	22.5434	22.6973	22.6513	22.702	22.6357	22.588	22.5658	22.174	22.0971	22.1337	22.0409	22.2217	22.1329	22.1976	22.1911	22.1157	22.148	21.2435	21.3426	21.099	21.068	21.2834	21.0525	21.1983	21.1359	21.1201	21.1597
Q92930	Q92930	IPI00024282.1	RAB8B;	RAB8B;	NA	NA	52.6697	1	1	NA	0	0	0	0	0	0.0297197	0.404541	1.17132	2731	0	NA	0.0297197	0.39743	0.0376634	0.40047	0.916931	0.873902	-7.05039	182	0	NA	0.101927	2.68693	1.17132	0.00205622	0.0674034	3.97514	-2.56111	0	0	0	0	5226	0	NA	-0.00533891	0.0330446	0.00464262	0.926735	0.989367	-0.0940187	-7.89093	62	21.7232	22.781	20.5976	21.6968	21.6783	21.7663	21.7622	21.6379	21.7967	21.6968	21.73	21.7914	21.6752	22.7793	22.7325	22.7146	22.7318	22.6919	22.8529	22.8511	22.8356	22.8559	22.7643	20.7302	20.6201	20.5889	20.5173	20.545	20.4575	20.7149	20.5539	20.6611	20.5874
P22626	P22626	IPI00874030.3	HNRNPA2B1;	HNRNPA2B1;	NA	NA	52.672	1	1	NA	0	0	0	0	0	-0.07935	0.412619	0.846443	1678	0	NA	-0.0271133	0.643244	0.0761988	0.227382	0.839076	-1.27696	-6.62519	239	0	NA	-0.07935	2.24373	0.846443	0.00570521	0.142415	-3.39892	-3.60825	0	0	0	0	376	0	NA	-0.13143	1.48638	0.315216	0.0326299	0.483932	-2.43291	-5.30865	1682	29.4386	29.1899	28.0355	29.4222	29.4222	29.497	29.497	29.4222	29.4222	29.3825	29.4222	29.4759	29.4222	29.2032	29.2353	29.2662	29.2726	29.1706	29.1014	29.138	29.138	29.1706	29.2032	28.0801	28.1541	28.1966	28.1234	27.9518	28.0344	27.8182	28.0517	28.0141	27.9304
Q96EP0	Q96EP0;Q96EP0-3;Q96EP0-2	IPI00094740.1	RNF31;	RNF31;	NA	NA	52.672	1	1	NA	0	0	0	0	0	-0.0358664	0.0666301	0.0979939	2783	0	NA	-0.0305744	0.386842	0.0352663	0.410354	0.922006	-0.85512	-7.06691	2395	0	NA	-0.0411584	0.493605	0.0979939	0.320919	0.798006	-1.03799	-7.37459	0	0	0	0	NA	NA	NA	NA	NA	NA	NA	NA	NA	NA	53	21.5359	20.4379	NA	21.5478	21.4932	21.6135	21.6122	21.4892	21.5883	21.473	21.4855	21.5751	21.4811	20.4059	20.4348	20.4975	20.5787	20.3756	20.4904	20.3924	20.4045	20.4086	20.3908	NA	NA	NA	NA	NA	NA	NA	NA	NA	NA
Q9BUJ2	Q9BUJ2-2;Q9BUJ2;Q9BUJ2-4;Q9BUJ2-3;Q9BUJ2-5	IPI00013070.2	HNRNPUL1;	HNRNPUL1;	NA	NA	52.6835	1	1	NA	0	0	0	0	0	-0.0188996	0.0536754	0.0675204	2038	0	NA	-0.0197957	0.549292	0.0627045	0.282298	0.865557	-1.12933	-6.79583	3046	0	NA	0.0176399	0.358672	0.0675204	0.437853	0.856012	0.804159	-7.59213	0	0	0	0	3534	0	NA	-0.0188996	0.22821	0.0308014	0.591276	0.931534	-0.552578	-7.73202	597	25.7878	25.2024	25.1298	25.798	25.8063	25.823	25.8063	25.755	25.8119	25.7766	25.7724	25.7592	25.7694	25.2013	25.2102	25.1982	25.2102	25.1483	25.1721	25.1882	25.2038	25.2439	25.2482	25.18	25.1146	25.2096	25.1399	25.0519	25.1307	25.0751	25.111	25.1399	25.1448
Q5R3I4	Q5R3I4	IPI00550644.2	TTC38;	TTC38;	NA	NA	52.6842	1	1	NA	0	0	0	0	0	-0.0310045	0.08378	0.171008	892	0	NA	-0.0379041	1.01635	0.171008	0.0963062	0.674516	-1.81492	-5.88441	2884	0	NA	-0.0310045	0.390529	0.0750796	0.406884	0.841241	-0.861389	-7.54333	0	0	0	0	5168	0	NA	0.00529707	0.038561	0.0052524	0.915038	0.987979	0.10909	-7.88926	80	22.5103	22.4941	22.3016	22.5384	22.5369	22.5187	22.5257	22.5265	22.5265	22.528	22.4812	22.4587	22.4624	22.4628	22.4717	22.5655	22.5967	22.4511	22.5606	22.4455	22.4313	22.4873	22.4681	22.2557	22.3472	22.2226	22.2912	22.3782	22.158	22.3588	22.3807	22.293	22.3308
A8MPS7	A8MPS7;A8MPS7-2;A8MPS7-3	IPI00216565.1	YDJC;	YDJC;	NA	NA	52.687	1	1	NA	0	0	0	0	0	-0.0694382	0.204345	0.235817	682	0	NA	-0.0694382	1.197	0.235817	0.0635328	0.58101	-2.05829	-5.50157	1336	0	NA	-0.0452918	0.835257	0.18546	0.146131	0.65244	-1.56046	-6.73536	0	0	0	0	690	0	NA	-0.0858696	1.0997	0.191757	0.0794881	0.643047	-1.92632	-6.1518	73	22.0914	21.7872	21.3524	22.1106	22.0646	22.1636	22.2284	22.0637	22.1036	22.067	22.0118	22.0513	22.0498	21.7953	21.8148	21.7915	21.7783	21.8693	21.787	21.7885	21.8063	21.6829	21.7582	21.3284	21.4272	21.345	21.4635	21.4129	21.4202	21.3369	21.301	21.247	21.2424
O43396	O43396	IPI00642032.1	TXNL1;	TXNL1;	NA	NA	52.6912	1	1	NA	0	0	0	0	0	-0.0484688	0.170847	0.313548	2630	0	NA	-0.0202774	0.417477	0.0423203	0.382405	0.907151	-0.90907	-7.01861	744	0	NA	-0.0547485	1.21766	0.313548	0.0605818	0.485794	-2.08368	-5.93691	0	0	0	0	998	0	NA	-0.0484688	0.902512	0.156672	0.125166	0.697152	-1.65568	-6.56188	426	25.0354	24.9381	25.2781	25.0764	25.0303	25.0001	25.0216	25.0992	25.0438	25.0505	25.0273	25.0081	24.9965	24.9541	24.9661	24.9503	25.0487	24.9084	24.8849	24.9252	24.8885	24.9142	24.941	25.2767	25.3512	25.2809	25.3246	25.2783	25.2887	25.2032	25.2775	25.2654	25.2346
Q96EP1	Q96EP1-4;Q96EP1;Q96EP1-5;Q96EP1-3;Q96EP1-2	IPI00023513.1	CHFR;	CHFR;	NA	NA	52.692	1	1	NA	0	0	0	0	0	-0.0366766	0.113665	0.235817	684	0	NA	-0.0702128	1.19621	0.235817	0.0636492	0.58101	-2.05723	-5.50328	3376	0	NA	-0.0229509	0.302557	0.0552925	0.498246	0.880456	-0.699673	-7.67344	0	0	0	0	2744	0	NA	-0.0366766	0.358077	0.0498863	0.438453	0.891484	-0.803046	-7.55495	31	20.2114	20.7491	21.2553	20.2661	20.2715	20.228	20.1534	20.3135	20.2089	20.1829	20.1594	20.216	20.1144	20.7299	20.6841	20.7651	20.8026	20.8209	20.7107	20.7864	20.7829	20.6973	20.7107	21.1641	21.3237	21.2771	21.2822	21.3212	21.1502	21.1835	21.2592	21.3298	21.2623
Q8N668	Q8N668;Q8N668-2	IPI00171117.5	COMMD1;	COMMD1;	NA	NA	52.7009	1	1	NA	0	0	0	0	0	-0.0344654	0.135154	0.303627	490	0	NA	-0.0740025	1.40952	0.303627	0.0389476	0.497019	-2.3368	-5.03798	2475	0	NA	-0.0344654	0.476335	0.0943342	0.333938	0.804759	-1.00922	-7.40389	0	0	0	0	4974	0	NA	0.0054664	0.057235	0.00750049	0.876526	0.982878	0.15892	-7.88202	30	21.007	20.5133	20.6251	21.0021	21.0228	21.1092	21.0871	20.9988	21.0003	20.9607	20.9515	21.0282	20.9093	20.5418	20.4617	20.4994	20.5993	20.5506	20.5636	20.5269	20.4766	20.4869	20.4265	20.6031	20.6341	20.6482	20.6493	20.5772	20.6019	20.6069	20.6783	20.6525	20.5998
Q15468	Q15468;Q15468-2	IPI00328131.7	STIL;	STIL;	NA	NA	52.7019	1	1	NA	0	0	0	0	0	-0.0253317	0.0654504	0.145098	3258	0	NA	0.0231242	0.309101	0.0261597	0.490793	0.941543	0.712328	-7.18201	1747	0	NA	-0.049926	0.678488	0.145098	0.209658	0.715982	-1.33004	-7.04066	0	0	0	0	3961	0	NA	-0.0253317	0.173716	0.025094	0.670323	0.943857	-0.436989	-7.79284	45	21.9969	21.3175	21.5654	22.0402	22.0304	21.9276	21.9109	22.0176	22.062	22.0251	22.0065	22	21.9489	21.2809	21.2889	21.3863	21.4427	21.3138	21.3475	21.319	21.2792	21.3058	21.2113	21.4931	21.6306	21.5145	21.5708	21.6815	21.4169	21.5632	21.5659	21.4987	21.719
Q9C0F1	Q9C0F1;Q9C0F1-2	IPI00877156.1	CEP44;	CEP44;	NA	NA	52.7028	1	1	NA	0	0	0	0	0	-0.0467666	0.28932	0.552424	3582	0	NA	-0.0172844	0.2604	0.0188912	0.549035	0.957434	-0.617789	-7.24765	817	0	NA	-0.0467666	1.16007	0.296644	0.0691712	0.505074	-2.00732	-6.06082	0	0	0	0	189	0	NA	-0.0976918	2.02275	0.552424	0.0094896	0.280269	-3.11604	-4.08634	130	22.3574	22.8819	22.6898	22.4147	22.3315	22.3891	22.325	22.3699	22.4277	22.3237	22.3198	22.3543	22.3183	22.9237	22.8919	22.9386	22.8655	22.9067	22.8485	22.8714	22.8769	22.81	22.8857	22.72	22.7564	22.7341	22.7785	22.7044	22.6646	22.5988	22.6132	22.6915	22.6368
Q6P2P2	Q6P2P2;Q6P2P2-2	IPI00395476.3	PRMT9;	PRMT9;	NA	NA	52.706	1	1	NA	0	0	0	0	0	-0.0684478	0.117247	0.204717	2914	0	NA	-0.0187354	0.365023	0.033424	0.431496	0.925925	-0.815942	-7.10035	1219	0	NA	-0.0684478	0.893121	0.204717	0.127902	0.624141	-1.64261	-6.61881	0	0	0	0	1342	0	NA	-0.100737	0.732638	0.113601	0.185081	0.769838	-1.411	-6.8992	57	21.9908	21.9253	21.0146	22.0393	21.9681	21.9875	21.9774	22.0288	22.003	22.0164	21.9617	21.9556	21.9707	21.8743	21.8961	22.0446	22.0798	21.9029	21.9417	21.8587	21.8781	21.8819	21.895	20.9833	21.1113	21.02	21.3052	20.9049	20.8714	20.896	20.9645	21.069	21.02
Q06546	Q06546	IPI00299413.1	GABPA;	GABPA;	NA	NA	52.7099	1	1	NA	0	0	0	0	0	-0.0589804	0.218212	0.481847	5773	0	NA	0.0029111	0.0381796	0.00359115	0.915842	0.991765	0.108076	-7.445	451	0	NA	-0.0589804	1.60335	0.481847	0.0249256	0.329726	-2.5831	-5.08374	0	0	0	0	866	0	NA	-0.0756467	0.974974	0.169198	0.105932	0.677332	-1.75652	-6.41318	204	23.6905	23.6735	24.1467	23.7343	23.6952	23.6802	23.6021	23.7332	23.7081	23.7146	23.699	23.6551	23.6828	23.7071	23.6929	23.7044	23.6898	23.7207	23.5993	23.6659	23.6583	23.6065	23.69	24.1317	24.2372	24.119	24.1492	24.2856	24.0199	24.1124	24.1256	24.0982	24.1883
P41743	P41743;Q9NP87-2;Q9NP87;Q9NP87-3;P04053-2;P04053	IPI00016639.7	PRKCI;	PRKCI;	yes	yes	52.7141	1	1	NA	0	1	1	4	3	-0.119527	2.32238	5.42872	113	1	-1	-0.119527	3.19964	1.45766	0.000631483	0.0348607	-4.68334	-0.868477	62	3	-1	-0.44672	7.41201	5.42872	3.87247e-08	3.72631e-06	-12.9461	8.96506	1	1	0.33	0.01	1827	0	NA	-0.0506815	0.564669	0.0807589	0.272478	0.830312	-1.15339	-7.21231	153	23.0796	23.7947	23.1599	23.1829	23.1209	23.1067	23.1891	23.0969	23.0535	23.0502	22.9977	22.9856	23.012	23.9602	23.939	24.09	24.0729	24.028	23.5783	23.5009	23.5783	23.5735	23.6255	23.1898	23.3104	23.1533	23.0864	23.1862	23.065	23.1766	23.169	23.0962	23.1658
Q9ULX6	Q9ULX6;Q9ULX6-2	IPI00297455.5	AKAP8L;	AKAP8L;	NA	NA	52.7143	1	1	NA	0	0	0	0	0	-0.0424302	0.398502	1.02817	907	0	NA	-0.0424302	1.00032	0.162886	0.0999256	0.687249	-1.79293	-5.91776	5587	0	NA	-0.00212226	0.0329182	0.00445088	0.927005	0.989804	-0.0936736	-7.92912	0	0	0	0	115	0	NA	-0.125094	2.71426	1.02817	0.00193081	0.0937198	-4.01012	-2.45942	218	24.3754	23.8062	24.6716	24.3546	24.39	24.4667	24.3807	24.3912	24.3297	24.3205	24.3764	24.3679	24.3764	23.8046	23.8227	23.8154	23.8005	23.7931	23.7654	23.7856	23.7802	23.8487	23.8458	24.7456	24.7893	24.7171	24.6898	24.7291	24.5555	24.6041	24.6636	24.5968	24.6254
Q14457	Q14457	IPI00748342.2	BECN1;	BECN1;	NA	NA	52.7151	1	1	NA	0	0	0	2	2	0.0618503	0.94438	2.44895	426	0	NA	0.0618503	1.50298	0.3363	0.0314066	0.460999	2.45754	-4.83051	103	2	1	0.124626	4.21179	2.44895	6.14058e-05	0.00355677	6.17262	1.12191	0	0	0	0	2936	0	NA	-0.0291666	0.3265	0.0478956	0.47152	0.89558	-0.744842	-7.60144	88	21.9039	22.1117	22.0459	21.9378	21.879	21.855	21.8247	21.8681	21.9723	21.946	21.9287	21.8992	21.9276	22.0523	22.0178	22.0455	22.0485	22.0827	22.174	22.1874	22.1809	22.1665	22.161	21.984	22.0806	22.0833	22.121	22.0332	21.9433	22.0146	22.0471	22.0694	22.082
Q13464	Q13464;REV__Q96MX6-2;REV__Q96MX6	IPI00022542.1	ROCK1;	ROCK1;	yes	yes	52.7159	1	1	NA	0	1	1	3	3	0.0280649	1.86505	5.52919	4243	0	NA	0.0133469	0.18219	0.0139663	0.657371	0.968353	0.455583	-7.33972	61	3	1	0.407225	7.51954	5.52919	3.02313e-08	2.95672e-06	13.2498	9.22785	1	1	0.25	0.03	2559	0	NA	0.0280649	0.390232	0.0519787	0.407163	0.887199	0.860828	-7.50572	502	25.5995	25.1635	24.7199	25.5332	25.5823	25.639	25.6507	25.5591	25.6681	25.5448	25.6132	25.6302	25.5747	24.9118	24.9229	25.0372	25.0269	24.9003	25.3596	25.3363	25.3525	25.3935	25.3935	24.6832	24.7059	24.743	24.7219	24.6752	24.67	24.6832	24.7845	24.7634	24.7683
Q9UPN4	Q9UPN4-3;Q9UPN4-2;Q9UPN4	IPI00298883.7	CEP131;	CEP131;	NA	NA	52.7168	1	1	NA	0	0	0	0	0	0.00145725	0.136109	0.282354	514	0	NA	0.211201	1.36678	0.282354	0.0429758	0.521971	2.28128	-5.13219	1993	0	NA	-0.0345709	0.600449	0.1246	0.250929	0.750584	-1.20997	-7.18569	0	0	0	0	5537	0	NA	0.00145725	0.00488766	0.00137235	0.988809	0.996845	0.0143388	-7.89562	47	21.2019	21.347	21.9423	21.3049	21.1495	20.884	20.8188	21.3242	21.3024	21.3713	21.2862	21.2339	21.3437	21.401	21.4191	21.3359	21.3665	21.2988	21.3742	21.3128	21.3243	21.2924	21.3449	21.9087	21.8232	21.8656	21.9411	22.1691	22.226	21.9525	21.6792	21.7708	22.0865
Q7Z3B3	Q7Z3B3;Q7Z3B3-4;Q7Z3B3-2;REV__P48681	IPI00384972.3	KANSL1;	KANSL1;	NA	NA	52.7171	1	1	NA	0	0	0	0	0	0.0339815	0.0932694	0.119119	1097	0	NA	-0.0724808	0.875001	0.119119	0.133352	0.760118	-1.61811	-6.1745	3287	0	NA	0.0339815	0.316374	0.0578844	0.482643	0.875217	0.725872	-7.65402	0	0	0	0	1475	0	NA	0.0709618	0.680803	0.102805	0.208544	0.789215	1.33346	-6.99834	16	18.5984	17.4289	19.1099	18.5577	18.5693	18.7675	18.6838	18.5948	18.5498	18.533	18.5267	18.5893	18.6118	17.4173	17.4173	17.463	17.3445	17.4173	17.4387	17.5805	17.3612	17.4315	17.4173	19.0297	19.1243	19.0095	19.2197	18.9891	19.111	19.1518	19.1403	19.2251	19.0987
Q7Z7G8	Q7Z7G8-2;Q7Z7G8-6;Q7Z7G8;Q7Z7G8-3;Q7Z7G8-5;Q7Z7G8-4	IPI00376439.1	VPS13B;	VPS13B;	NA	NA	52.7202	1	1	NA	0	0	0	0	0	-0.0645773	0.214603	0.214603	752	0	NA	-0.0645773	1.13447	0.214603	0.0733714	0.610095	-1.9749	-5.63541	NA	NA	NA	NA	NA	NA	NA	NA	NA	NA	NA	NA	NA	NA	NA	NA	NA	NA	NA	NA	NA	NA	NA	NA	7	18.8223	NA	NA	18.8086	18.8202	18.8751	18.8407	18.9283	18.8233	18.7789	18.8133	18.7789	18.7555	NA	NA	NA	NA	NA	NA	NA	NA	NA	NA	NA	NA	NA	NA	NA	NA	NA	NA	NA	NA
P27824	P27824;P27824-2;P27824-3	IPI00020984.2	CANX;	CANX;	NA	NA	52.7206	1	1	NA	0	0	0	0	0	0.018233	0.0237549	0.0279279	3511	0	NA	-0.0285882	0.271211	0.0205532	0.535537	0.953777	-0.639158	-7.23357	4358	0	NA	0.018233	0.164198	0.0279279	0.685176	0.937718	0.416007	-7.84055	0	0	0	0	4064	0	NA	0.0259699	0.160428	0.0227837	0.691149	0.948891	0.407609	-7.80611	1310	27.7819	27.5263	27.7508	27.6776	27.7688	27.9024	27.8563	27.776	27.6457	27.7379	27.8258	27.8144	27.8144	27.4863	27.5589	27.5212	27.4899	27.5294	27.3598	27.5724	27.5158	27.5825	27.6466	27.7802	27.6986	27.8571	27.717	27.6365	27.7427	27.6519	27.9682	27.8253	27.631
Q9UHY8	Q9UHY8;Q9UHY8-2	IPI00554632.2	FEZ2;	FEZ2;	NA	NA	52.7261	1	1	NA	0	0	0	0	0	-0.0389729	0.0644993	0.120249	4823	0	NA	0.0194106	0.121024	0.00874945	0.756791	0.980055	0.317362	-7.39692	NA	NA	NA	NA	NA	NA	NA	NA	NA	NA	NA	NA	NA	NA	1284	0	NA	-0.0973563	0.757951	0.120249	0.174602	0.758143	-1.44832	-6.85008	15	19.0381	NA	18.5953	19.1093	19.0327	18.9988	18.8272	19.1742	19.0875	19.077	19.1194	19.0103	18.945	NA	NA	NA	NA	NA	NA	NA	NA	NA	NA	18.723	18.757	18.5651	18.4369	18.7379	18.4914	18.6447	18.538	18.538	18.5211
Q96CS2	Q96CS2;Q96CS2-2	IPI00431082.3	HAUS1;	HAUS1;	NA	NA	52.7334	1	1	NA	0	0	0	0	0	0.0285389	0.0817758	0.20858	5114	0	NA	0.00823307	0.0941983	0.00764435	0.805011	0.982552	0.252772	-7.41676	1192	0	NA	0.0549757	0.907887	0.20858	0.123627	0.618614	1.66336	-6.58878	0	0	0	0	3666	0	NA	0.0285389	0.2117	0.0291031	0.614185	0.935184	0.518336	-7.75145	142	22.9539	22.6336	22.6045	22.9936	22.9908	22.8477	22.9725	22.9442	22.8975	22.9962	22.9214	22.9866	22.9882	22.6617	22.6456	22.5422	22.5214	22.6598	22.671	22.6456	22.6729	22.697	22.6191	22.5252	22.4358	22.664	22.7158	22.61	22.5711	22.6118	22.7288	22.6175	22.5644
O14526	O14526-2;O14526;O14526-3	IPI00182164.7	FCHO1;	FCHO1;	NA	NA	52.7373	1	1	NA	0	0	0	0	0	-0.0172926	0.0863482	0.204639	5579	0	NA	-0.004021	0.054685	0.00529023	0.881688	0.987893	-0.152253	-7.43877	3565	0	NA	-0.0172926	0.272308	0.0491159	0.534186	0.893067	-0.64114	-7.71446	0	0	0	0	640	0	NA	-0.0843905	1.1447	0.204639	0.0716643	0.624254	-1.98661	-6.05601	160	22.4369	22.1172	22.0982	22.3922	22.4177	22.4973	22.4663	22.4211	22.4373	22.3952	22.4098	22.4871	22.4451	22.0971	22.1337	22.1429	22.1284	22.1272	22.1488	22.0381	22.0699	22.1462	22.1397	22.1019	22.2019	22.1548	22.2019	22.0417	22.091	21.971	22.0708	22.1126	22.0348
Q9P2Y5	Q9P2Y5;Q9P2Y5-2	IPI00002614.3	UVRAG;	UVRAG;	NA	NA	52.7445	1	1	NA	0	0	0	0	0	0.095223	0.234908	0.464563	5675	0	NA	0.00279684	0.0471223	0.005253	0.897176	0.987977	0.132185	-7.44186	472	0	NA	0.187649	1.5663	0.464563	0.0271454	0.343113	2.53574	-5.16716	0	0	0	0	NA	NA	NA	NA	NA	NA	NA	NA	NA	NA	50	22.2906	26.467	NA	22.2885	22.2695	22.2692	22.3105	22.3086	22.336	22.2751	22.3074	22.2737	22.268	26.4935	26.4646	26.2559	26.24	26.4119	26.7557	26.4863	26.5017	26.6811	26.3794	NA	NA	NA	NA	NA	NA	NA	NA	NA	NA
Q86W42	Q86W42;Q86W42-2;Q86W42-3	IPI00328985.1	THOC6;	THOC6;	NA	NA	52.7471	1	1	NA	0	0	0	0	0	-0.0325349	0.236777	0.537695	915	0	NA	-0.0325349	0.99644	0.161772	0.100823	0.689013	-1.78759	-5.92583	403	0	NA	-0.0674432	1.70807	0.537695	0.0195851	0.289938	-2.7166	-4.84657	0	0	0	0	4700	0	NA	-0.00862496	0.0853277	0.0108649	0.821623	0.975293	-0.230745	-7.86687	163	23.2957	23.2228	22.2979	23.3028	23.2913	23.33	23.3446	23.2913	23.2722	23.2913	23.281	23.2746	23.2782	23.2279	23.2263	23.2941	23.3065	23.2279	23.1816	23.1842	23.1909	23.1584	23.2304	22.3107	22.3429	22.3522	22.2793	22.226	22.2431	22.2475	22.3472	22.3389	22.2912
Q7Z5K2	Q7Z5K2;Q7Z5K2-2;Q7Z5K2-3;REV__Q7RTS6	IPI00412441.4	WAPAL;	WAPAL;	NA	NA	52.7486	1	1	NA	0	0	0	0	0	-0.028254	0.0804948	0.109146	3220	0	NA	-0.0158735	0.315543	0.0274421	0.483568	0.938767	-0.724516	-7.17293	2222	0	NA	-0.028254	0.537589	0.109146	0.290008	0.777774	-1.10998	-7.29833	0	0	0	0	1431	0	NA	-0.0443361	0.695458	0.104896	0.201624	0.785424	-1.35554	-6.97052	337	24.4201	24.3499	24.8437	24.3977	24.4156	24.4918	24.4359	24.399	24.4222	24.3832	24.4234	24.399	24.4328	24.3104	24.3341	24.3906	24.4342	24.351	24.3135	24.3286	24.3424	24.3302	24.3644	24.8026	24.8882	24.8637	24.8882	24.8869	24.7502	24.8068	24.8821	24.8332	24.8355
Q9Y262	Q9Y262;Q9Y262-2	IPI00465233.1	EIF3L;	EIF3L;	NA	NA	52.7534	1	1	NA	0	0	0	0	0	-0.00949501	0.0415535	0.0750796	4379	0	NA	-0.00949501	0.167499	0.0130699	0.679988	0.970354	-0.423413	-7.35481	2859	0	NA	0.0322921	0.393388	0.0750796	0.404215	0.841241	0.866458	-7.53886	0	0	0	0	3271	0	NA	-0.0260987	0.268524	0.0365111	0.53886	0.919367	-0.633678	-7.68133	374	25.8132	25.2943	24.7244	25.8485	25.7808	25.85	25.8299	25.7808	25.8395	25.7724	25.8136	25.8445	25.7724	25.2883	25.3438	25.2784	25.2687	25.2114	25.2345	25.2427	25.2976	25.4146	25.3627	24.8056	24.7571	24.8012	24.6473	24.6763	24.7143	24.6412	24.7799	24.7403	24.6813
Q6UVJ0	Q6UVJ0	IPI00375578.1	SASS6;	SASS6;	NA	NA	52.755	1	1	NA	0	0	0	0	0	-0.0343913	0.0589191	0.10909	4331	0	NA	0.0140489	0.172119	0.0130727	0.672792	0.970348	0.433596	-7.35015	2247	0	NA	-0.0343913	0.53317	0.10909	0.292975	0.777876	-1.10283	-7.3061	0	0	0	0	2481	0	NA	-0.0361452	0.406385	0.0545948	0.392297	0.881871	-0.889331	-7.48033	165	23.5437	22.8475	23.0725	23.5298	23.5175	23.5038	23.4717	23.6608	23.5806	23.5635	23.5381	23.5274	23.5442	22.8502	22.8305	22.8989	22.9455	22.7982	22.8594	22.7851	22.7945	22.8612	22.8511	23.0864	23.1704	23.0514	22.9829	23.1617	23.0984	23.0461	23.0397	23.0148	23.073
Q7L2H7	Q7L2H7;Q7L2H7-2	IPI00102069.5	EIF3M;	EIF3M;	NA	NA	52.7623	1	1	NA	0	0	0	0	0	-0.07124	0.248635	0.268817	652	0	NA	-0.0592665	1.21888	0.239176	0.060412	0.576533	-2.08728	-5.45445	1069	0	NA	-0.07124	0.983804	0.237912	0.1038	0.578213	-1.76885	-6.43269	0	0	0	0	462	0	NA	-0.0787769	1.35046	0.268817	0.0446214	0.538497	-2.25732	-5.60973	362	25.4262	24.4483	24.5707	25.5119	25.408	25.4383	25.4883	25.4328	25.3411	25.3849	25.4253	25.3622	25.4695	24.4524	24.4972	24.5442	24.3963	24.5295	24.2843	24.4171	24.4393	24.4281	24.4946	24.5679	24.6636	24.5867	24.5785	24.6537	24.5001	24.5652	24.6031	24.5077	24.4802
Q9UIC8	Q9UIC8;Q9UIC8-2;Q9UIC8-3	IPI00414463.3	LCMT1;	LCMT1;	NA	NA	52.7633	1	1	NA	0	0	0	0	0	-0.0424392	0.0878119	0.195439	4824	0	NA	0.00917566	0.120985	0.00874945	0.756859	0.980055	0.317269	-7.39695	1254	0	NA	-0.0424392	0.872825	0.195439	0.134022	0.637618	-1.61395	-6.6599	0	0	0	0	2394	0	NA	-0.0458995	0.4267	0.0592469	0.374369	0.872475	-0.924717	-7.44782	122	23.9891	23.3467	22.5927	24.0537	23.9898	23.9466	23.9279	24.0044	24.0366	24.0318	24.0001	23.9616	23.9381	23.3886	23.3751	23.3771	23.3005	23.3985	23.2887	23.3536	23.3409	23.2837	23.3606	22.6458	22.7017	22.5305	22.5132	22.6871	22.469	22.6383	22.6063	22.61	22.5252
Q96P11	Q96P11-2;Q96P11;Q96P11-4;Q96P11-5;Q63ZY6;Q96P11-3;Q3KNT7-3;Q63ZY6-5;Q63ZY6-6;Q63ZY6-4;Q3KNT7-2;Q3KNT7;Q63ZY6-2	IPI00910694.1	NSUN5;	NSUN5;	NA	NA	52.7653	1	1	NA	0	0	0	0	0	0.00680463	0.0235736	0.0450854	5198	0	NA	0.00680463	0.0873313	0.00764435	0.817841	0.982552	0.235789	-7.42124	4822	0	NA	0.00612817	0.110447	0.0179909	0.775449	0.959421	0.292155	-7.88768	0	0	0	0	2999	0	NA	0.0232186	0.314764	0.0450854	0.484435	0.901394	0.722811	-7.61821	92	21.8541	22.2917	22.4828	21.7938	21.7823	21.9136	21.8965	21.8671	21.8515	21.8475	21.8862	21.857	21.8452	22.2691	22.3081	22.3033	22.3045	22.2582	22.3052	22.3122	22.2623	22.2981	22.296	22.4591	22.4971	22.4855	22.4237	22.4905	22.4703	22.4591	22.5599	22.505	22.4778
Q9UKN8	Q9UKN8	IPI00016725.2	GTF3C4;	GTF3C4;	NA	NA	52.7666	1	1	NA	0	0	0	0	0	-0.0285721	0.0494107	0.0776437	6029	0	NA	0.00100909	0.0165343	0.00101527	0.962644	0.997665	0.0478911	-7.45009	2956	0	NA	-0.0285721	0.373897	0.0695732	0.422769	0.851975	-0.831685	-7.56903	0	0	0	0	1915	0	NA	-0.0443629	0.542087	0.0776437	0.287021	0.836289	-1.11719	-7.2524	175	24.1521	23.2166	23.3323	24.1501	24.1334	24.1716	24.1057	24.1972	24.1453	24.1582	24.1666	24.1222	24.1706	23.248	23.2471	23.2251	23.1347	23.2995	23.1207	23.2433	23.2164	23.1863	23.245	23.3426	23.4295	23.3337	23.2382	23.4282	23.2978	23.3091	23.3191	23.2846	23.34
O60568	O60568	IPI00030255.1	PLOD3;	PLOD3;	NA	NA	52.7678	1	1	NA	0	0	0	0	0	-0.0432726	0.28932	0.737009	5314	0	NA	0.00600706	0.0774186	0.00734098	0.836722	0.983239	0.210927	-7.42724	265	0	NA	-0.0608462	2.08945	0.737009	0.00813867	0.183228	-3.20164	-3.96856	0	0	0	0	1259	0	NA	-0.0432726	0.770105	0.123609	0.169783	0.7523	-1.46613	-6.82635	302	24.9563	24.4117	23.7251	25.0025	24.9533	24.9028	24.8879	25.02	24.9777	24.9965	24.9533	24.914	24.9549	24.4475	24.4393	24.4475	24.4554	24.4209	24.3462	24.3988	24.367	24.3956	24.3988	23.7581	23.803	23.7143	23.712	23.7463	23.71	23.6752	23.7298	23.6873	23.7149
Q9Y5P4	Q9Y5P4;Q9Y5P4-3;Q9Y5P4-2	IPI00657692.1	COL4A3BP;	COL4A3BP;	NA	NA	52.7678	1	1	NA	0	0	0	0	0	-0.0753749	0.626899	1.28416	344	0	NA	-0.0613287	1.68105	0.421523	0.0208424	0.378858	-2.68589	-4.43025	167	0	NA	-0.0823157	2.83712	1.28416	0.00145504	0.0519808	-4.17489	-2.20298	0	0	0	0	772	0	NA	-0.0753749	1.03419	0.175016	0.0924296	0.668319	-1.83767	-6.28988	278	24.5082	24.4842	23.6176	24.5346	24.5084	24.5762	24.5649	24.51	24.5142	24.5088	24.4667	24.4718	24.4262	24.5159	24.5114	24.5466	24.5352	24.5179	24.4027	24.4616	24.4359	24.4423	24.473	23.6145	23.6959	23.6827	23.6968	23.5864	23.4996	23.5303	23.6674	23.6352	23.5669
Q9NV88	Q9NV88-3;Q9NV88-2;Q9NV88	IPI00290514.1	INTS9;	INTS9;	NA	NA	52.7685	1	1	NA	0	0	0	0	0	-0.028164	0.260303	0.719635	4376	0	NA	0.012367	0.16773	0.0130699	0.679626	0.970354	0.423924	-7.35458	278	0	NA	-0.10157	2.05	0.719635	0.00891258	0.190706	-3.15137	-4.06027	0	0	0	0	2866	0	NA	-0.028164	0.33761	0.048204	0.45961	0.894944	-0.765495	-7.5853	117	23.9148	22.269	21.4509	23.9189	23.8763	23.8856	23.8567	24.0058	23.9435	23.9597	23.9189	23.8984	23.8846	22.2934	22.4185	22.2582	22.2644	22.3642	22.1931	22.2414	22.2258	22.2102	22.2204	21.4744	21.5278	21.4635	21.3934	21.4655	21.3752	21.4146	21.4684	21.4403	21.4854
Q8N6N3	Q8N6N3;Q8N6N3-2;Q8N6N3-3	IPI00291401.5	C1orf52;	C1orf52;	NA	NA	52.7732	1	1	NA	0	0	0	0	0	-0.00256893	0.0834482	0.169198	5875	0	NA	-0.00256893	0.0292354	0.00221243	0.934899	0.994919	-0.0835318	-7.44755	2711	0	NA	0.0291771	0.420746	0.0789337	0.379537	0.833809	0.914437	-7.49547	0	0	0	0	870	0	NA	-0.0705262	0.974501	0.169198	0.106047	0.677332	-1.75587	-6.41416	201	23.4555	23.9294	25.0882	23.4796	23.499	23.424	23.3669	23.5147	23.4916	23.4754	23.4591	23.4479	23.3974	23.8751	23.8767	23.939	23.9625	23.9206	24.0138	23.9876	23.9424	23.9206	23.8554	25.0629	25.1497	25.0831	25.1628	25.1589	24.9967	25.1101	24.9834	25.0233	25.1511
Q9Y679	Q9Y679-2;Q9Y679;Q9Y679-3	IPI00001891.1	AUP1;	AUP1;	NA	NA	52.7747	1	1	NA	0	0	0	0	0	0.0124623	0.0194983	0.0295516	3343	0	NA	0.0168762	0.298112	0.0261597	0.503371	0.941543	0.691372	-7.1973	4319	0	NA	0.0124623	0.169693	0.0295516	0.676561	0.934218	0.428159	-7.83506	0	0	0	0	5390	0	NA	-0.0027163	0.0178576	0.00278351	0.959715	0.993611	-0.0516383	-7.89428	112	22.821	22.5763	22.5962	22.7854	22.8246	22.8559	22.8006	22.7962	22.7754	22.7999	22.8429	22.8623	22.8666	22.598	22.6363	22.5331	22.5544	22.5286	22.5137	22.581	22.5949	22.5995	22.6237	22.5988	22.5711	22.6553	22.6626	22.5	22.7044	22.4301	22.6331	22.626	22.5806
P04899	P04899;P04899-4;P04899-6;P04899-3;P04899-5;P04899-2;P19087;P09471-2;P11488;A8MTJ3;P09471	IPI00465121.1	GNAI2;	GNAI2;	NA	NA	52.7772	1	1	NA	0	0	0	0	0	-0.002903	0.0128253	0.0245026	3389	0	NA	-0.0341955	0.290258	0.0245026	0.512557	0.945143	-0.676265	-7.20807	5227	0	NA	0.0107886	0.0679188	0.0105424	0.855227	0.976018	0.186661	-7.91498	0	0	0	0	5333	0	NA	-0.002903	0.0231447	0.00343091	0.948103	0.992131	-0.066545	-7.89332	160	24.044	24.4892	24.4284	24.0366	24.0051	24.1057	24.2394	23.9189	24.0067	23.9711	24.0617	24.0133	24.0818	24.3589	24.4616	24.6011	24.5442	24.4536	24.3245	24.4493	24.5005	24.5957	24.6031	24.4918	24.4395	24.4892	24.3537	24.375	24.3704	24.3917	24.5411	24.4592	24.3724
Q9BRP1	Q9BRP1	IPI00031647.2	PDCD2L;	PDCD2L;	NA	NA	52.7785	1	1	NA	0	0	0	0	0	-0.0334756	0.124091	0.150006	1303	0	NA	-0.0320958	0.779176	0.099186	0.166274	0.795818	-1.48035	-6.36519	2000	0	NA	-0.0334756	0.597734	0.12308	0.252503	0.753216	-1.20572	-7.19064	0	0	0	0	1025	0	NA	-0.081866	0.885618	0.150006	0.130131	0.707937	-1.6319	-6.59618	97	23.2684	22.593	21.8266	23.3232	23.2859	23.244	23.2769	23.2924	23.266	23.2931	23.2263	23.2274	23.2491	22.5967	22.6124	22.6008	22.5708	22.6679	22.5224	22.5896	22.545	22.5856	22.6387	21.8399	21.8668	21.9087	21.9772	21.7453	21.6841	21.761	21.8505	21.8634	21.7694
Q86U42	Q86U42;Q86U42-2;A6NDY0-2;A6NDY0;A6NDY0-4;REV__P02452	IPI00005792.2	PABPN1;	PABPN1;	NA	NA	52.78	1	1	NA	0	0	0	0	0	-0.0416068	0.207292	0.317785	4080	0	NA	-0.00984198	0.19879	0.0147788	0.632718	0.966543	-0.491234	-7.32176	851	0	NA	-0.0416068	1.13459	0.289311	0.0733522	0.513675	-1.97331	-6.11531	0	0	0	0	364	0	NA	-0.0747507	1.50347	0.317785	0.0313709	0.481078	-2.45486	-5.2705	309	25.5512	25.993	25.9947	25.5803	25.5591	25.5413	25.5467	25.5533	25.5729	25.5533	25.5448	25.5774	25.4831	26.0096	26.001	26.001	25.9949	26.0623	25.978	25.9835	25.9991	25.9166	25.9835	26.0297	26.0858	26.0149	26.0681	25.9616	25.9384	25.9363	25.9523	26.0055	25.9538
Q9NRD1	Q9NRD1	IPI00171291.1	FBXO6;	FBXO6;	NA	NA	52.7804	1	1	NA	0	0	0	0	0	-0.00396464	0.0289842	0.0517386	5536	0	NA	-0.00396464	0.0585312	0.00566241	0.873914	0.987046	-0.16235	-7.43705	4313	0	NA	0.0205255	0.170193	0.0295516	0.675783	0.934218	0.42926	-7.83456	0	0	0	0	2592	0	NA	-0.0588453	0.383947	0.0517386	0.413098	0.88769	-0.849645	-7.51548	100	21.964	22.8088	21.5124	22.0245	21.9418	21.9939	21.9229	21.9471	21.9953	21.9489	21.94	21.9579	21.9681	22.7284	22.7224	22.8811	22.9403	22.7204	22.8318	22.7318	22.8042	22.88	22.8474	21.4724	21.632	21.582	21.7135	21.309	21.4394	21.4202	21.4554	21.5708	21.5289
Q9BUB5	Q9BUB5-2;Q9BUB5;Q9BUB5-3	IPI00304048.6	MKNK1;	MKNK1;	yes	yes	52.7874	1	1	NA	1	1	2	5	3	0.336123	2.79618	5.382	100	1	1	0.159579	3.46928	1.67629	0.000339407	0.0210724	5.06718	-0.221222	63	3	1	0.470848	7.35834	5.382	4.38185e-08	4.14954e-06	12.7969	8.83384	1	1	0.32	0.02	95	1	1	0.336123	3.09932	1.33026	0.000795565	0.0467457	4.52906	-1.53835	44	22.1144	21.037	19.4971	22.071	22.0513	22.0078	21.9537	22.0892	22.2456	22.2399	22.1752	22.1475	22.1629	20.7359	20.7616	20.8715	20.8822	20.7566	21.3213	21.2809	21.2809	21.2848	21.1942	19.2167	19.3374	19.5011	19.251	19.3392	19.5408	19.7139	19.5556	19.6354	19.8803
O00422	O00422	IPI00011698.4	SAP18;	SAP18;	NA	NA	52.794	1	1	NA	0	0	0	0	0	0.0222004	0.0482571	0.0660227	2968	0	NA	0.0294736	0.353131	0.0303089	0.443475	0.932591	0.794308	-7.11822	3603	0	NA	0.0222004	0.267351	0.0484396	0.540318	0.894459	0.631385	-7.72097	0	0	0	0	2284	0	NA	-0.0451304	0.453651	0.0660227	0.351843	0.858969	-0.970912	-7.40373	135	24.1844	24.5136	24.8956	24.0985	24.1123	24.3075	24.1317	24.1985	24.1797	24.1652	24.2214	24.1985	24.2311	24.5567	24.5984	24.473	24.4184	24.466	24.4762	24.5207	24.4972	24.5572	24.5721	24.9551	24.9538	25.0031	24.8379	24.8409	24.7845	24.8117	24.964	24.9334	24.8715
P43355	P43355;P43361	IPI00301082.1	MAGEA1;	MAGEA1;	NA	NA	52.7961	1	1	NA	0	0	0	0	0	-0.00980442	0.136648	0.381566	5073	0	NA	0.00633405	0.0981425	0.00764435	0.797733	0.982552	0.26244	-7.41407	4729	0	NA	-0.00980442	0.12156	0.0207328	0.755857	0.953383	-0.318558	-7.87899	0	0	0	0	260	0	NA	-0.117367	1.71186	0.381566	0.0194153	0.415368	-2.72096	-4.8006	55	22.7994	21.5032	22.4295	22.8116	22.7376	22.8254	22.8276	22.779	22.8405	22.7912	22.7785	22.8265	22.7762	21.4696	21.5206	21.5169	21.5718	21.4613	21.5364	21.5084	21.4191	21.5364	21.491	22.4979	22.6063	22.4442	22.5151	22.3775	22.3107	22.3842	22.3886	22.3907	22.38
P50747	P50747	IPI00301907.3	HLCS;	HLCS;	yes	NA	52.7976	1	1	NA	0	0	0	0	0	-0.0228454	0.0892302	0.205398	5285	0	NA	0.00578014	0.0804576	0.00741413	0.830888	0.983073	0.218593	-7.42546	3389	0	NA	-0.0228454	0.300297	0.0548784	0.500844	0.881296	-0.695358	-7.67658	0	0	0	0	637	0	NA	-0.109914	1.14805	0.205398	0.0711134	0.623164	-1.99108	-6.04885	127	23.5138	23.0621	23.5101	23.5429	23.4924	23.5161	23.4383	23.5647	23.5546	23.5205	23.5327	23.4802	23.4953	23.0407	23.0415	23.1027	23.0287	23.1543	22.994	23.1241	23.0787	23.0154	23.0415	23.4795	23.5458	23.5652	23.7621	23.4726	23.3906	23.4111	23.447	23.5342	23.4926
P52756	P52756;P52756-4;P52756-2;P52756-5;P52756-3;REV__P08243-3;REV__P08243-2;REV__P08243	IPI00005036.1	RBM5;	RBM5;	NA	NA	52.8033	1	1	NA	0	0	0	0	0	-0.0249949	0.0957469	0.197809	813	0	NA	-0.064063	1.08381	0.197809	0.0824505	0.634149	-1.90671	-5.74286	3538	0	NA	-0.0227385	0.277191	0.050401	0.528213	0.890428	-0.650704	-7.70798	0	0	0	0	3194	0	NA	-0.0249949	0.280664	0.039031	0.524006	0.914048	-0.657456	-7.66524	89	22.0964	22.0479	22.0428	22.1083	22.0979	22.1752	22.2169	22.0439	22.1067	22.0145	22.0505	22.094	22.056	22.0389	22.0238	22.1397	22.12	21.9738	22.071	21.9687	22.0346	22.0496	22.0585	22.0136	22.0439	22.0668	22.0988	22.0531	22.1058	21.9464	22.0242	21.9915	22.0833
A6NHL2	A6NHL2-2;A6NHL2	IPI00872463.1	TUBAL3;	TUBAL3;	NA	NA	52.8039	1	1	NA	0	0	0	0	0	0.0292965	0.0130727	0.0130727	4323	0	NA	0.0292965	0.172968	0.0130727	0.671479	0.970348	0.435459	-7.34928	NA	NA	NA	NA	NA	NA	NA	NA	NA	NA	NA	NA	NA	NA	NA	NA	NA	NA	NA	NA	NA	NA	NA	NA	5	17.566	NA	NA	17.6054	17.4872	17.6054	17.6772	17.3818	17.6443	17.4872	17.4509	17.6927	17.6283	NA	NA	NA	NA	NA	NA	NA	NA	NA	NA	NA	NA	NA	NA	NA	NA	NA	NA	NA	NA
Q9Y2I8	Q9Y2I8;Q9Y2I8-2;Q9Y2I8-3	IPI00032202.3	WDR37;	WDR37;	NA	NA	52.8052	1	1	NA	0	0	0	0	0	-0.0610783	0.109485	0.176269	3101	0	NA	-0.0171794	0.333067	0.0285771	0.464444	0.936317	-0.757329	-7.14777	1411	0	NA	-0.0610783	0.802296	0.176269	0.157654	0.666394	-1.51304	-6.8009	0	0	0	0	1252	0	NA	-0.0695415	0.772745	0.123609	0.168754	0.7523	-1.46998	-6.82118	59	22.1265	22.0053	21.3628	22.1431	22.1029	22.1525	22.1382	22.1386	22.1661	22.1179	22.1396	22.0789	22.0868	21.9901	22.0357	22.0218	21.9713	22.1601	21.9738	22.0523	21.9774	21.8801	21.9901	21.301	21.3998	21.3868	21.4093	21.4909	21.4013	21.2156	21.386	21.2887	21.3485
Q96RN5	Q96RN5;Q96RN5-2;Q96RN5-3	IPI00107693.4	MED15;	MED15;	NA	NA	52.8056	1	1	NA	0	0	0	0	0	-0.0100316	0.0141123	0.0274046	4833	0	NA	-0.00895949	0.120283	0.00874945	0.758083	0.980055	-0.315613	-7.39751	4406	0	NA	-0.0143368	0.15879	0.0274046	0.693761	0.938848	-0.403961	-7.84584	0	0	0	0	5098	0	NA	-0.0100316	0.0455366	0.00618274	0.900458	0.985865	-0.127913	-7.88684	188	22.9166	23.5225	23.3421	22.9613	22.9634	22.8484	22.9552	22.8771	22.8924	22.9624	22.8827	22.9123	22.9108	23.4934	23.4564	23.5742	23.5817	23.5428	23.6204	23.4564	23.4965	23.4812	23.5223	23.347	23.1766	23.3291	23.4246	23.4583	23.462	23.475	23.0682	23.3091	23.3712
Q9GZV4	Q9GZV4	IPI00006935.3	EIF5A2;	EIF5A2;	NA	NA	52.8073	1	1	NA	0	0	0	0	0	-0.115748	0.438196	0.438196	328	0	NA	-0.115748	1.71725	0.438196	0.0191755	0.364589	-2.73213	-4.34818	NA	NA	NA	NA	NA	NA	NA	NA	NA	NA	NA	NA	NA	NA	NA	NA	NA	NA	NA	NA	NA	NA	NA	NA	14	20.0158	NA	NA	20.0535	20.0331	20.1549	20.1188	20.0079	19.9094	19.9964	19.9596	20.0607	19.8634	NA	NA	NA	NA	NA	NA	NA	NA	NA	NA	NA	NA	NA	NA	NA	NA	NA	NA	NA	NA
Q7RTP6	Q7RTP6;Q7RTP6-2;Q7RTP6-4;Q7RTP6-3;Q7RTP6-5	IPI00852645.2	MICAL3;	MICAL3;	NA	NA	52.8078	1	1	NA	0	0	0	0	0	0.0105731	0.0820139	0.146227	4182	0	NA	0.0105731	0.187789	0.0139663	0.648949	0.968353	0.46769	-7.33377	1728	0	NA	-0.035296	0.683825	0.146227	0.207098	0.714123	-1.33811	-7.03056	0	0	0	0	1636	0	NA	0.0696656	0.617634	0.0858484	0.241194	0.820638	1.2367	-7.11624	146	23.1556	23.601	25.4539	23.1491	23.156	23.1424	23.141	23.1629	23.22	23.1415	23.1352	23.1891	23.1183	23.5964	23.5921	23.6411	23.65	23.6136	23.6627	23.5459	23.556	23.5908	23.5613	25.3846	25.3314	25.4156	25.5965	25.3672	25.6222	25.4345	25.5316	25.4612	25.3941
O15042	O15042-2;O15042;O15042-3;REV__Q9NVA2;REV__Q9NVA2-2;Q9Y6R1-2	IPI00143753.6	U2SURP;	U2SURP;	NA	NA	52.8105	1	1	NA	0	0	0	0	0	-0.0170194	0.107899	0.18383	1614	0	NA	0.0212735	0.66407	0.0761988	0.216735	0.839076	1.30883	-6.58627	3145	0	NA	-0.0170194	0.341731	0.0636685	0.45527	0.863638	-0.773135	-7.61734	0	0	0	0	710	0	NA	-0.0557113	1.07888	0.18383	0.0833906	0.654892	-1.89827	-6.19585	580	26.2935	25.8993	25.7705	26.2787	26.3162	26.2908	26.2411	26.2876	26.2928	26.3037	26.3235	26.3037	26.297	25.9262	25.9352	25.9015	25.8986	25.8778	25.8517	25.8613	25.8894	25.9504	25.9015	25.8275	25.7742	25.8684	25.7626	25.7593	25.7539	25.7134	25.7479	25.7573	25.741
Q99961	Q99961;Q99961-2;Q99961-3;Q99962	IPI00019169.3	SH3GL1;	SH3GL1;	NA	NA	52.8144	1	1	NA	0	0	0	0	0	-0.00610143	0.124572	0.247974	1170	0	NA	0.0288777	0.839623	0.112202	0.144669	0.772321	1.56772	-6.24552	5023	0	NA	-0.00610143	0.0879876	0.0135401	0.816606	0.969304	-0.237372	-7.90334	0	0	0	0	494	0	NA	-0.0647298	1.29818	0.247974	0.0503294	0.564971	-2.18919	-5.7243	343	25.4772	24.9675	25.5653	25.4651	25.4831	25.4268	25.4383	25.5004	25.4883	25.5081	25.4651	25.5004	25.4961	25.0212	25.0178	24.9287	24.9023	24.9826	24.9725	24.9826	24.9559	24.9503	24.9608	25.6496	25.5598	25.5918	25.5682	25.6188	25.5664	25.5145	25.501	25.5075	25.5751
Q96I24	Q96I24;Q96I24-2	IPI00377261.1	FUBP3;	FUBP3;	NA	NA	52.8182	1	1	NA	0	0	0	0	0	-0.051348	0.3147	0.698766	4994	0	NA	-0.0052284	0.104295	0.00764435	0.786511	0.982552	-0.277401	-7.40971	288	0	NA	-0.051348	2.01506	0.698766	0.00965924	0.200094	-3.10688	-4.14134	0	0	0	0	539	0	NA	-0.072754	1.2527	0.237689	0.0558857	0.57851	-2.1296	-5.82334	423	25.708	25.8328	25.2567	25.6865	25.6961	25.7226	25.7299	25.7179	25.7503	25.6693	25.6884	25.7252	25.6937	25.8558	25.8319	25.8803	25.848	25.8761	25.8119	25.8221	25.8	25.8084	25.793	25.2911	25.3246	25.2853	25.3189	25.2457	25.1434	25.1694	25.2617	25.2742	25.2531
Q9UPY3	Q9UPY3-2;Q9UPY3;Q9UPY3-3;Q96L50	IPI00219036.5	DICER1;	DICER1;	yes	NA	52.822	1	1	NA	0	0	0	0	0	-0.0171551	0.0327798	0.0645442	6013	0	NA	0.00149081	0.0178677	0.00101527	0.959693	0.997665	0.0516778	-7.44988	3121	0	NA	-0.035801	0.345731	0.0645442	0.451097	0.861898	-0.780498	-7.61144	0	0	0	0	NA	NA	NA	NA	NA	NA	NA	NA	NA	NA	29	20.8083	18.9131	NA	20.8114	20.7866	20.776	20.8043	20.8596	20.878	20.7415	20.8148	20.8084	20.8026	18.979	18.9276	18.9133	18.8072	19.0277	18.8308	18.979	18.8767	18.8516	18.9376	NA	NA	NA	NA	NA	NA	NA	NA	NA	NA
O95834	O95834;O95834-2;O95834-3;Q05BV3-4;O00423;O00423-3;Q05BV3-2;Q6ZMW3-2;Q6ZMW3;Q05BV3;Q05BV3-5	IPI00015944.3	EML2;	EML2;	NA	NA	52.8226	1	1	NA	0	0	0	0	0	-0.0397964	0.265935	0.599851	1073	0	NA	-0.0397964	0.889261	0.123772	0.129044	0.752017	-1.63829	-6.14568	342	0	NA	-0.0657819	1.84151	0.599851	0.0144043	0.251275	-2.88626	-4.54171	0	0	0	0	1981	0	NA	-0.0388937	0.523152	0.0741808	0.299811	0.842984	-1.0865	-7.2856	166	23.9115	23.3249	22.1023	23.9591	23.9227	23.9016	23.9644	23.9092	23.9426	23.9184	23.8804	23.8842	23.8324	23.3189	23.3494	23.4067	23.3474	23.3666	23.2953	23.2942	23.3208	23.2534	23.2964	22.0771	22.1569	22.1569	22.1569	22.0608	22.0978	22.0079	22.1058	22.0988	22.1038
P27694	P27694	IPI00020127.1	RPA1;	RPA1;	NA	NA	52.8248	1	1	NA	0	0	0	0	0	-0.0291121	0.0886191	0.143483	984	0	NA	-0.0376646	0.945268	0.143483	0.113431	0.71865	-1.71679	-6.03147	2412	0	NA	-0.0291121	0.490558	0.0975763	0.323178	0.798774	-1.03294	-7.37978	0	0	0	0	4028	0	NA	0.0184404	0.166342	0.0247981	0.681801	0.9445	0.420748	-7.80028	741	26.559	26.8258	27.8365	26.6031	26.5687	26.5591	26.5992	26.5591	26.574	26.5904	26.5467	26.504	26.4857	26.8096	26.842	26.8273	26.7954	26.9278	26.8517	26.8461	26.822	26.7503	26.7864	27.8054	27.9222	27.7485	27.8423	27.8182	27.7338	27.8685	27.9597	27.8614	27.8054
Q9H3C7	Q9H3C7;Q9H3C7-3;Q9H3C7-2	IPI00016284.1	GGNBP2;	GGNBP2;	NA	NA	52.8272	1	1	NA	0	0	0	0	0	-0.0378677	0.0979061	0.208295	2070	0	NA	-0.0378677	0.542009	0.0627045	0.287072	0.865557	-1.1176	-6.80869	1198	0	NA	-0.0679519	0.904094	0.208295	0.124711	0.61902	-1.65804	-6.5965	0	0	0	0	4070	0	NA	-0.023486	0.159914	0.0227184	0.691968	0.949034	-0.406461	-7.80661	23	20.3451	19.0645	17.9237	20.3553	20.3645	20.3535	20.4164	20.3306	20.4305	20.2996	20.3435	20.2981	20.259	19.0297	19.0572	19.0907	19.2081	19.1065	19.0318	19.0157	19.0761	18.9443	19.0847	17.9871	17.8401	17.8528	17.9386	18.0588	17.8528	17.9786	17.921	17.9674	17.8401
P62995	P62995;P62995-3;P62995-2	IPI00555647.3	TRA2B;	TRA2B;	NA	NA	52.8278	1	1	NA	0	0	0	0	0	0.00784577	0.0839616	0.123632	1074	0	NA	0.0625661	0.888515	0.123632	0.129266	0.752261	1.63723	-6.14719	4612	0	NA	0.00784577	0.135723	0.0239287	0.731606	0.946392	0.351578	-7.86708	0	0	0	0	1446	0	NA	-0.0891124	0.690946	0.104325	0.20373	0.786458	-1.34876	-6.9791	280	24.8466	25.0623	25.7744	24.7204	24.7729	24.9173	24.8634	24.8023	24.876	24.7846	24.8992	24.922	24.9075	25.0487	25.0968	25.0644	25.0006	25.0817	25.0302	25.0677	25.0693	25.0711	25.093	25.7772	25.8821	25.8603	25.8275	25.7479	25.9985	25.6207	25.6719	25.6311	25.7272
P17844	P17844;P17844-2	IPI00017617.1	DDX5;	DDX5;	yes	NA	52.8296	1	1	NA	0	0	0	0	0	0.0302276	0.0866628	0.127051	1063	0	NA	-0.0383571	0.896606	0.127051	0.12688	0.746361	-1.64865	-6.13079	4070	0	NA	0.0302276	0.200953	0.0349963	0.629574	0.922579	0.495709	-7.80178	0	0	0	0	1533	0	NA	0.102075	0.659046	0.0979407	0.219257	0.798104	1.30043	-7.03933	666	27.1119	25.6264	25.3047	27.1028	27.1331	27.169	27.1438	27.1068	27.042	27.042	27.1229	27.113	27.1438	25.6022	25.7383	25.6317	25.6068	25.4773	25.4666	25.569	25.6519	25.7404	25.7798	25.3779	25.2421	25.4232	25.1307	25.0944	25.4002	25.2048	25.5251	25.4232	25.2252
Q9NR45	Q9NR45	IPI00147874.1	NANS;	NANS;	NA	NA	52.833	1	1	NA	0	0	0	0	0	0.0140526	0.0449159	0.0645442	2530	0	NA	0.0290248	0.437922	0.04525	0.36482	0.901052	0.944434	-6.98558	3122	0	NA	0.0140526	0.345553	0.0645442	0.45128	0.861898	0.780173	-7.6117	0	0	0	0	4002	0	NA	0.0135039	0.169283	0.0249534	0.6772	0.944162	0.427244	-7.79734	683	26.8785	26.9616	25.9927	26.9089	26.8752	26.8189	26.7782	26.9385	26.9089	26.9524	26.88	26.8521	26.8715	26.9338	26.9372	26.9487	27.0001	26.9531	26.975	26.9607	26.9701	26.9372	27.0001	25.9943	26.0275	25.9611	25.9252	26.0219	25.9259	26.0346	26.0168	26.0034	26.0168
Q9C005	Q9C005	IPI00028109.1	DPY30;	DPY30;	NA	NA	52.8338	1	1	NA	0	0	0	0	0	0.110041	0.038653	0.0767516	4692	0	NA	0.0647538	0.135661	0.0111396	0.73171	0.974676	0.351512	-7.38464	2809	0	NA	0.159892	0.403883	0.0767516	0.394564	0.838009	0.884975	-7.52236	0	0	0	0	3703	0	NA	0.110041	0.206094	0.0280679	0.622165	0.937415	0.506562	-7.75786	92	22.8283	22.1502	23.0849	23.0349	23.3176	22.1554	22.7934	22.6783	22.6689	23.1276	22.6909	22.7481	23.0678	22.5562	22.3137	21.5268	21.8286	22.126	22.5354	22.0007	22.354	22.3332	21.9274	23.2662	22.5132	23.0182	23.0107	23.341	23.6231	23.5623	22.5205	22.8189	23.1748
Q9H857	Q9H857-2;Q9H857;Q9H857-3;Q9H857-4	IPI00783118.2	NT5DC2;	NT5DC2;	NA	NA	52.8351	1	1	NA	0	0	0	0	0	-0.00921537	0.0640822	0.170303	4338	0	NA	-0.00921537	0.171504	0.0130727	0.673746	0.970348	-0.432243	-7.35077	5351	0	NA	0.00771148	0.0559517	0.00887108	0.87912	0.979781	0.155555	-7.92075	0	0	0	0	810	0	NA	-0.102619	1.0073	0.170303	0.0983331	0.675612	-1.80095	-6.34606	140	23.0961	23.1336	23.6877	23.1481	23.0481	23.0958	23.1169	23.0948	23.1095	23.0809	23.0871	23.0843	23.0958	22.9933	23.1149	23.2308	23.2378	23.0717	23.1858	23.0728	23.0922	23.2262	23.1102	23.5395	23.8698	23.6883	23.7847	23.8124	23.6949	23.5899	23.6332	23.5986	23.6651
Q13283	Q13283;Q13283-2	IPI00012442.1	G3BP1;	G3BP1;	yes	NA	52.8357	1	1	NA	0	0	0	0	0	-0.0131827	0.0211384	0.0444645	3844	0	NA	-0.0228811	0.227013	0.0164779	0.592908	0.962769	-0.550271	-7.28918	3758	0	NA	-0.0131827	0.245073	0.0444645	0.568758	0.902684	-0.586936	-7.74947	0	0	0	0	5461	0	NA	-0.00179084	0.0117591	0.00247297	0.973287	0.994322	-0.0342324	-7.89509	609	26.0004	25.8066	25.7704	26.0349	26.0326	25.9503	25.9052	26.136	25.9453	26.0727	26.0223	25.9591	25.9453	25.8319	25.8126	25.7774	25.7761	25.8678	25.7727	25.8319	25.8174	25.7761	25.8019	25.8147	25.6798	25.7603	25.6884	25.9132	25.8835	25.8117	25.6856	25.7041	25.7626
Q14596	Q14596-2;Q14596	IPI00871941.1	NBR1;	NBR1;	NA	NA	52.8419	1	1	NA	0	0	0	0	0	-7.78459e-06	0.00935889	0.0252368	3356	0	NA	0.0426772	0.295469	0.0252368	0.506443	0.943546	0.6863	-7.20094	5825	0	NA	-0.00151938	0.0130572	0.00283989	0.970382	0.993482	-0.0379576	-7.93311	0	0	0	0	5579	0	NA	-7.78459e-06	4.04348e-05	0	0.999907	1	-0.000119281	-7.89573	12	17.9932	18.9299	18.9438	18.0218	18.0497	17.9147	17.775	18.098	17.9842	18.1261	17.9606	18.0296	17.972	18.9849	18.9641	18.8547	18.8767	18.9731	18.9936	18.9175	18.8451	18.9764	18.9133	18.9834	18.9632	18.7323	18.9198	19.1206	18.8965	19.0141	18.94	18.9256	18.943
O94855	O94855;O94855-2	IPI00218288.6	SEC24D;	SEC24D;	NA	NA	52.8442	1	1	NA	0	0	0	0	0	-0.0298594	0.049232	0.0761988	1679	0	NA	-0.0298594	0.643207	0.0761988	0.227401	0.839076	-1.2769	-6.62526	4712	0	NA	0.0108316	0.122855	0.0207328	0.753607	0.953383	0.321605	-7.87793	0	0	0	0	2658	0	NA	-0.0377069	0.372895	0.0507644	0.423745	0.889684	-0.829852	-7.53249	98	23.1896	22.0713	20.9524	23.2565	23.1829	23.1866	23.1977	23.1989	23.2325	23.1839	23.1533	23.1481	23.1556	22.0463	22.0033	22.1675	21.9953	22.1172	22.064	22.0601	22.0971	22.0827	22.0798	20.8794	21.02	21.0164	21.0046	20.9358	20.8667	20.8873	21.0393	20.9708	20.9036
P53677	P53677;P53677-2	IPI00022883.1	AP3M2;	AP3M2;	NA	NA	52.8457	1	1	NA	0	0	0	0	0	-0.0724234	0.0748616	0.131261	3636	0	NA	-0.0292876	0.253696	0.0184619	0.557576	0.958381	-0.60442	-7.25623	NA	NA	NA	NA	NA	NA	NA	NA	NA	NA	NA	NA	NA	NA	1171	0	NA	-0.115559	0.809494	0.131261	0.155062	0.739161	-1.52332	-6.74875	12	19.2173	NA	19.2703	19.2991	19.1832	19.2483	19.2727	19.1565	19.2671	19.1713	19.1832	19.3193	19.0726	NA	NA	NA	NA	NA	NA	NA	NA	NA	NA	19.2468	19.3865	19.2468	19.5377	19.2224	19.0141	19.1948	19.2367	19.3244	19.2924
Q9NXA8	Q9NXA8;Q9NXA8-3;Q9NXA8-2;Q9NXA8-4	IPI00016807.1	SIRT5;	SIRT5;	NA	NA	52.8518	1	1	NA	0	0	0	0	0	-0.034831	0.0782684	0.166349	3831	0	NA	0.0172168	0.228999	0.0164779	0.590202	0.962769	0.554355	-7.2868	1566	0	NA	-0.034831	0.746897	0.166349	0.179103	0.681791	-1.43216	-6.90951	0	0	0	0	2516	0	NA	-0.0437678	0.397651	0.0519787	0.400266	0.8872	-0.873962	-7.49411	63	22.3151	21.9258	19.8708	22.3391	22.3257	22.2852	22.2326	22.3498	22.3804	22.3655	22.3207	22.2562	22.2959	21.9403	21.9077	21.9532	21.9829	21.9319	21.947	21.9234	21.9157	21.8995	21.8563	19.8832	19.9726	19.902	19.9214	19.784	19.8401	19.817	19.7427	19.9083	19.9364
Q9NQ50	Q9NQ50	IPI00099871.1	MRPL40;	MRPL40;	NA	NA	52.8524	1	1	NA	0	0	0	0	0	0.0365132	0.153358	0.409192	3351	0	NA	0.0365132	0.296757	0.0259296	0.504943	0.942042	0.688774	-7.19917	570	0	NA	0.0767819	1.429	0.409192	0.0372391	0.389769	2.35934	-5.47384	0	0	0	0	4022	0	NA	-0.0313228	0.167301	0.0249534	0.680297	0.944162	-0.422869	-7.79933	160	23.7101	23.8019	23.5945	23.7882	23.7631	23.5488	23.6423	23.7171	23.5736	23.801	23.7108	23.7727	23.7838	23.8347	23.787	23.7378	23.6985	23.7596	23.8889	23.7721	23.8579	23.8877	23.7949	23.6451	23.3233	23.6352	23.6913	23.7561	23.5739	23.6873	23.4958	23.5085	23.6289
Q5JRX3	Q5JRX3;Q5JRX3-2;Q5JRX3-3	IPI00787827.1	PITRM1;	PITRM1;	NA	NA	52.8542	1	1	NA	0	0	0	0	0	-0.0235807	0.058432	0.075693	1764	0	NA	-0.0459343	0.624562	0.075693	0.237377	0.840054	-1.24812	-6.65978	4015	0	NA	0.0141979	0.208687	0.0367973	0.618462	0.918761	0.512032	-7.79303	0	0	0	0	2351	0	NA	-0.0235807	0.437751	0.0628057	0.364963	0.865355	-0.943759	-7.42987	677	26.0489	26.0452	27.0515	25.9972	26.0988	26.2179	25.9972	26.0485	26.024	26.0349	26.0186	26.0262	26.0262	25.9962	25.99	26.0646	26.0906	26.0491	26.0296	26.0361	26.0274	26.0327	26.1358	27.0293	27.0762	27.0314	27.0947	27.0849	27.0338	27.0338	27.0544	27.0087	27.0679
O95453	O95453;O95453-2;O95453-3;O95453-4	IPI00294744.7	PARN;	PARN;	NA	NA	52.8577	1	1	NA	0	0	0	0	0	-0.0200109	0.11736	0.288483	3505	0	NA	-0.0125956	0.271656	0.0206052	0.534988	0.953663	-0.640033	-7.23299	854	0	NA	-0.0478492	1.13221	0.288483	0.0737556	0.514656	-1.97013	-6.12039	0	0	0	0	3055	0	NA	-0.0200109	0.304569	0.0429927	0.495942	0.905748	-0.703485	-7.63254	373	24.7993	25.6062	26.3614	24.8002	24.7951	24.8113	24.7856	24.836	24.8423	24.8002	24.7887	24.7747	24.7592	25.6048	25.5911	25.6387	25.6569	25.6591	25.6302	25.6175	25.5781	25.5559	25.5298	26.3822	26.4128	26.2896	26.3964	26.3761	26.3303	26.3535	26.368	26.3535	26.3518
Q69YH5	Q69YH5;Q69YH5-2	IPI00465387.2	CDCA2;	CDCA2;	NA	NA	52.8581	1	1	NA	0	0	0	0	0	0.00539784	0.0717036	0.190951	830	0	NA	-0.0458857	1.06777	0.190951	0.0855519	0.644243	-1.88499	-5.77668	4782	0	NA	0.0113849	0.114798	0.0188271	0.767718	0.957575	0.302546	-7.88434	0	0	0	0	5156	0	NA	0.00539784	0.0395246	0.00533313	0.91301	0.987795	0.111705	-7.88895	71	22.7376	24.4359	24.2607	22.8102	22.7412	22.7717	22.7318	22.7481	22.7365	22.724	22.7144	22.7465	22.6521	24.3968	24.429	24.5215	24.4564	24.3477	24.4171	24.3424	24.4846	24.4688	24.4953	24.3007	24.3211	24.3315	24.2609	24.0758	24.2684	24.221	24.3099	24.2844	24.2334
P42694	P42694;P42694-2	IPI00000897.2	HELZ;	HELZ;	yes	NA	52.86	1	1	NA	0	0	0	0	0	-0.0213323	0.0982403	0.232947	2302	0	NA	-0.0213323	0.484613	0.050909	0.327633	0.889387	-1.02345	-6.90792	1090	0	NA	-0.042333	0.970767	0.232947	0.106963	0.584861	-1.75087	-6.45969	0	0	0	0	4671	0	NA	-0.018291	0.0874412	0.0108649	0.817634	0.975293	-0.236009	-7.86554	122	22.7687	22.1901	20.2652	22.7926	22.7754	22.783	22.7926	22.753	22.7983	22.711	22.7539	22.7685	22.7583	22.1794	22.1923	22.2381	22.2505	22.1961	22.1818	22.144	22.1347	22.2114	22.173	20.2983	20.105	20.233	20.2762	20.4591	20.1908	20.4363	20.0609	20.2741	20.318
O43353	O43353;O43353-2;Q16566	IPI00021917.1	RIPK2;	RIPK2;	yes	yes	52.8642	1	1	4.52	0	0	0	0	0	0.0567525	0.153795	0.361127	410	0	NA	0.0631208	1.54443	0.361127	0.0285475	0.435385	2.51087	-4.73788	3710	0	NA	-0.0149449	0.251453	0.0453188	0.560463	0.90091	-0.599769	-7.74144	0	0	0	0	2473	0	NA	0.0567525	0.408335	0.0549395	0.39054	0.881172	0.89275	-7.47724	62	21.252	21.9724	22.9918	21.2174	21.2289	21.2107	21.2816	21.1635	21.3186	21.2668	21.2775	21.2816	21.2732	21.9641	21.9274	21.9894	22.0103	22.0083	21.9801	22.0033	21.9558	21.9214	21.9641	22.8325	22.9399	22.982	23.1626	22.9003	22.8598	23.0241	23.0548	23.0701	23.0923
P41227	P41227;P41227-2	IPI00013184.1	NAA10;	NAA10;	NA	NA	52.8652	1	1	NA	0	0	0	0	0	-0.030473	0.120542	0.312397	4638	0	NA	0.00809546	0.141391	0.011966	0.722119	0.972823	0.364686	-7.37958	760	0	NA	-0.0493514	1.20727	0.312397	0.0620488	0.487083	-2.06995	-5.95935	0	0	0	0	3260	0	NA	-0.030473	0.270673	0.0372619	0.5362	0.917779	-0.637908	-7.67851	416	25.9624	25.3455	25.2399	25.9731	25.989	25.9224	25.9183	25.989	25.9922	26.0022	25.9714	25.9482	25.9183	25.4124	25.418	25.3422	25.348	25.3304	25.3084	25.2894	25.3084	25.3544	25.3438	25.3747	25.3272	25.1954	25.1292	25.2494	25.3153	25.2205	25.2004	25.1869	25.2004
Q9P107	Q9P107-2;Q9P107	IPI00292376.4	GMIP;	GMIP;	NA	NA	52.866	1	1	NA	0	0	0	0	0	-0.0336364	0.0430117	0.0513172	2271	0	NA	-0.164914	0.490551	0.0513172	0.323183	0.888552	-1.03333	-6.89783	3720	0	NA	0.0246205	0.249692	0.0449196	0.56274	0.901738	0.596236	-7.74367	0	0	0	0	3445	0	NA	-0.0336364	0.242301	0.0327984	0.572399	0.92726	-0.581317	-7.7148	23	19.6057	18.3832	18.8522	19.3405	19.4433	19.9494	19.7588	19.9487	19.9531	19.3422	19.2907	19.2828	19.7473	18.2745	18.4571	18.4023	18.3927	18.328	18.4023	18.3561	18.3982	18.4651	18.3561	18.8089	18.8832	18.8965	18.8166	18.94	18.9632	18.9088	18.7158	18.7323	18.857
Q9NRL3	Q9NRL3;Q9NRL3-3;Q9NRL3-2	IPI00741970.1	STRN4;	STRN4;	NA	NA	52.866	1	1	NA	0	0	0	0	0	-0.00793551	0.0361915	0.0848192	4783	0	NA	-0.00793551	0.12507	0.0087601	0.749774	0.980031	-0.326874	-7.39362	4977	0	NA	-0.00729638	0.0937108	0.0149952	0.805915	0.966062	-0.251521	-7.8996	0	0	0	0	1650	0	NA	-0.0358233	0.614125	0.0848192	0.24315	0.822585	-1.23125	-7.12269	105	21.9584	21.7415	21.6768	21.9136	21.9328	21.9672	22.0322	21.9663	21.9707	21.9528	21.9547	21.9408	21.9533	21.7438	21.6598	21.7693	21.8148	21.7382	21.7682	21.7113	21.7269	21.7392	21.7438	21.7085	21.7041	21.665	21.6907	21.7053	21.6893	21.646	21.6567	21.6339	21.6686
Q96DH6	Q96DH6;Q96DH6-3;O43347	IPI00073713.3	MSI2;	MSI2;	NA	NA	52.8665	1	1	NA	0	0	0	2	1	-0.109823	1.25242	1.98542	557	0	NA	-0.0417205	1.3079	0.261398	0.0492154	0.547775	-2.20443	-5.2612	143	1	-1	-0.109823	3.13016	1.51044	0.000741033	0.0308719	-4.5731	-1.5005	0	0	0	0	80	1	-1	-0.170817	3.82912	1.98542	0.00014821	0.0103414	-5.57729	0.225576	133	23.5834	23.8781	23.325	23.6071	23.5927	23.595	23.5797	23.6465	23.5688	23.5841	23.5488	23.5635	23.5474	23.9444	23.9287	23.9121	23.8822	23.9974	23.844	23.8347	23.8239	23.8143	23.7989	23.4275	23.3818	23.447	23.3985	23.3975	23.2166	23.297	23.1985	23.2269	23.2592
Q15527	Q15527	IPI00018037.2	SURF2;	SURF2;	NA	NA	52.87	1	1	NA	0	0	0	0	0	0.0253692	0.0430633	0.081444	3431	0	NA	-0.0548342	0.282569	0.0225842	0.521712	0.949327	-0.661367	-7.21847	4501	0	NA	0.0253692	0.147478	0.0251617	0.712069	0.943709	0.378481	-7.85653	0	0	0	0	1728	0	NA	0.0988182	0.589578	0.081444	0.25729	0.829003	1.19284	-7.16747	43	20.8634	19.9006	18.8044	20.8545	20.878	20.7866	21.2081	20.7271	20.9161	20.6898	20.7945	20.9539	20.8258	19.8347	19.9028	19.8484	20.1474	19.7063	19.9012	19.9003	19.8823	19.9984	19.8843	18.7432	18.7992	18.7194	18.5425	18.9708	18.7693	18.9777	19.0007	18.7942	18.7272
Q9Y5K5	Q9Y5K5-3;Q9Y5K5-2;Q9Y5K5-4	IPI00642374.1	UCHL5;	UCHL5;	NA	NA	52.8712	1	1	NA	0	0	0	0	0	-0.0666495	0.320561	0.369002	484	0	NA	-0.0666495	1.41572	0.305579	0.0383959	0.49479	-2.34483	-5.02429	647	0	NA	-0.0631017	1.33362	0.369002	0.0463853	0.427561	-2.2357	-5.68431	0	0	0	0	418	0	NA	-0.0748912	1.41271	0.287101	0.0386621	0.516297	-2.33799	-5.47238	358	25.2072	24.8694	25.0186	25.2183	25.2243	25.3129	25.2883	25.1591	25.1502	25.1695	25.1483	25.2083	25.1934	24.8885	24.9314	24.9128	24.9559	24.8162	24.826	24.7878	24.8422	24.8635	24.8697	25.0433	25.0704	25.0664	25.0557	25.0445	24.9054	24.9773	25.0233	25.0497	24.9502
O75064	O75064	IPI00847759.2	DENND4B;	DENND4B;	NA	NA	52.8722	1	1	NA	0	0	0	0	0	-0.0456305	0.0648355	0.0845806	2555	0	NA	-0.0361434	0.432555	0.0450904	0.369356	0.901384	-0.935199	-6.99431	2617	0	NA	-0.0551175	0.441835	0.0845806	0.361548	0.823037	-0.950801	-7.46124	0	0	0	0	NA	NA	NA	NA	NA	NA	NA	NA	NA	NA	22	20.2065	19.5452	NA	20.2018	20.2146	20.2489	20.3165	20.1409	20.2845	20.1397	20.1542	20.2041	20.1594	19.4811	19.5023	19.6603	19.6878	19.5324	19.6666	19.5754	19.4566	19.4961	19.3937	NA	NA	NA	NA	NA	NA	NA	NA	NA	NA
Q96BN8	Q96BN8	IPI00101734.5	OTULIN;	OTULIN;	NA	NA	52.8725	1	1	NA	0	0	0	0	0	-0.0405762	0.100773	0.128266	1427	0	NA	-0.0405762	0.73245	0.0926089	0.185161	0.807962	-1.41161	-6.45608	1960	0	NA	-0.0334105	0.611611	0.128266	0.244562	0.744277	-1.22741	-7.16528	0	0	0	0	1696	0	NA	-0.11997	0.598613	0.081444	0.251992	0.829003	-1.20703	-7.15105	120	24.412	22.9652	23.235	24.4591	24.4067	24.4434	24.4676	24.3845	24.4745	24.3285	24.399	24.4019	24.3545	22.9495	22.9753	22.9556	23.0465	22.9827	22.8891	22.9403	22.9396	22.9848	22.9888	23.1592	23.2355	23.3895	23.6416	23.0492	23.0625	23.065	23.2723	23.3033	23.172
Q13216	Q13216;Q13216-2	IPI00012284.1	ERCC8;	ERCC8;	NA	NA	52.8751	1	1	NA	0	0	0	0	0	-0.0330771	0.072488	0.176269	5201	0	NA	-0.0139484	0.0869104	0.00764435	0.818634	0.982552	-0.234741	-7.4215	1404	0	NA	-0.0589633	0.804558	0.176269	0.156835	0.666394	-1.51631	-6.79642	0	0	0	0	3415	0	NA	-0.0330771	0.246852	0.0335506	0.566433	0.925655	-0.590504	-7.70912	15	18.6095	18.5462	19.4321	18.6752	18.6011	18.6212	18.4483	18.7367	18.7009	18.652	18.564	18.632	18.4638	18.5339	18.565	18.6238	18.6509	18.5047	18.5982	18.4821	18.49	18.5085	18.5047	19.4438	19.459	19.3648	19.5082	19.4674	19.2604	19.5579	19.4356	19.4438	19.38
P54098	P54098	IPI00004317.1	POLG;	POLG;	NA	NA	52.8773	1	1	NA	0	0	0	0	0	-0.0583496	0.275836	0.550657	6093	0	NA	0.000984636	0.0120054	0.00101527	0.972735	0.997665	0.0349473	-7.45067	386	0	NA	-0.117684	1.73975	0.550657	0.0182074	0.281412	-2.75691	-4.77445	0	0	0	0	NA	NA	NA	NA	NA	NA	NA	NA	NA	NA	69	22.7891	20.1708	NA	22.7726	22.7662	22.8304	22.7881	22.7859	22.8783	22.7402	22.7869	22.7999	22.7427	20.2962	20.2147	20.2985	20.1184	20.2202	20.0206	20.1424	20.0635	20.1645	20.1687	NA	NA	NA	NA	NA	NA	NA	NA	NA	NA
Q5T440	Q5T440	IPI00145260.3	IBA57;	IBA57;	NA	NA	52.8777	1	1	NA	0	0	0	0	0	-0.0150778	0.0267646	0.0386186	3728	0	NA	-0.0150778	0.241418	0.0172733	0.573565	0.961007	-0.579693	-7.27164	4549	0	NA	-0.0210209	0.142147	0.024402	0.720863	0.945362	-0.366337	-7.86139	0	0	0	0	3226	0	NA	0.0224567	0.276744	0.0386186	0.528757	0.914916	0.64981	-7.67047	128	22.4615	22.7689	21.35	22.4686	22.4537	22.4624	22.4496	22.5109	22.5213	22.4839	22.4177	22.44	22.4069	22.7262	22.7556	22.8318	22.9753	22.608	22.8241	22.687	22.7479	22.7907	22.7423	21.3845	21.3912	21.3439	21.2746	21.2997	21.3685	21.3318	21.3794	21.3524	21.374
Q9NUQ3	Q9NUQ3;Q9NUQ3-2;Q9BZA5	IPI00019994.4	TXLNG;	TXLNG;	NA	NA	52.8787	1	1	NA	0	0	0	0	0	0.0104878	0.0750745	0.100465	1474	0	NA	0.0334267	0.717957	0.0903665	0.191444	0.812145	1.39005	-6.48397	4115	0	NA	0.0104878	0.195675	0.0343922	0.637273	0.923863	0.484484	-7.80763	0	0	0	0	1493	0	NA	-0.0372473	0.672699	0.100465	0.212472	0.793479	-1.32119	-7.01365	398	25.1564	25.155	25.1024	25.1772	25.1705	25.0655	25.1117	25.1734	25.183	25.1625	25.1705	25.1993	25.1502	25.1585	25.1253	25.176	25.1602	25.1287	25.1817	25.1233	25.1253	25.2027	25.1682	25.133	25.0588	25.1448	25.153	25.1153	25.0594	25.0798	25.0733	25.0916	25.1146
Q9UBU7	Q9UBU7;Q9UBU7-2;REV__Q8TBP0-3;REV__Q8TBP0-4;REV__Q8TBP0-2;REV__Q8TBP0	IPI00170805.1	DBF4;	DBF4;	NA	NA	52.8798	1	1	NA	0	0	0	0	0	-0.0145322	0.0473922	0.0761988	1658	0	NA	-0.0947024	0.64911	0.0761988	0.224331	0.839076	-1.28597	-6.61426	4802	0	NA	0.065638	0.112675	0.0185855	0.771481	0.958108	0.297484	-7.88598	0	0	0	0	NA	NA	NA	NA	NA	NA	NA	NA	NA	NA	11	18.6078	19.6513	NA	18.7483	18.5444	18.7883	18.7009	18.4939	18.7393	18.4028	18.5171	18.6333	18.5098	19.1725	19.4221	19.743	19.8269	19.9278	20.2742	20.1262	19.3308	19.5372	19.1521	NA	NA	NA	NA	NA	NA	NA	NA	NA	NA
Q96KQ7	Q96KQ7-2;Q96KQ7;Q96KQ7-3	IPI00893814.1	EHMT2;	EHMT2;	NA	NA	52.8804	1	1	NA	0	0	0	0	0	-0.023574	0.0819797	0.117153	3259	0	NA	-0.0140272	0.308957	0.0261597	0.490957	0.941543	-0.712054	-7.18222	2340	0	NA	-0.023574	0.508616	0.102627	0.310016	0.789539	-1.06277	-7.34882	0	0	0	0	1311	0	NA	-0.0447163	0.74634	0.117153	0.179333	0.763567	-1.43125	-6.87267	166	22.3721	23.1729	23.5699	22.3529	22.3635	22.4014	22.3619	22.4161	22.3536	22.3581	22.3713	22.3713	22.3713	23.1488	23.1777	23.2364	23.2048	23.1555	23.1671	23.1544	23.157	23.1517	23.1751	23.5863	23.5809	23.5899	23.6294	23.5747	23.5566	23.5955	23.4715	23.5612	23.5531
Q96AP0	Q96AP0-2;Q96AP0	IPI00254484.3	ACD;	ACD;	NA	NA	52.8845	1	1	NA	0	0	0	0	0	0.000584595	0.000160716	0.000160716	6196	0	NA	0.000584595	0.004054	0.000160716	0.990709	0.99963	0.0119069	-7.45126	NA	NA	NA	NA	NA	NA	NA	NA	NA	NA	NA	NA	NA	NA	NA	NA	NA	NA	NA	NA	NA	NA	NA	NA	5	18.4356	NA	NA	18.3693	18.4533	18.5098	18.3136	18.5304	18.3907	18.4711	18.4448	18.3655	18.5072	NA	NA	NA	NA	NA	NA	NA	NA	NA	NA	NA	NA	NA	NA	NA	NA	NA	NA	NA	NA
Q8IY63	Q8IY63-2;Q8IY63	IPI00217664.2	AMOTL1;	AMOTL1;	NA	NA	52.8887	1	1	NA	0	0	0	0	0	-0.0407313	0.0921834	0.200697	5328	0	NA	-0.00521404	0.0761212	0.00734098	0.839226	0.983239	-0.207641	-7.42798	2991	0	NA	-0.0407313	0.368307	0.0685117	0.428246	0.85406	-0.821616	-7.57756	0	0	0	0	660	0	NA	-0.0750127	1.12794	0.200697	0.0744829	0.629945	-1.96422	-6.09176	81	21.5221	21.4957	22.5583	21.4971	21.4985	21.558	21.5363	21.5337	21.5689	21.4653	21.5203	21.5445	21.4985	21.4321	21.4585	21.6125	21.6386	21.4385	21.562	21.3714	21.4696	21.5061	21.4675	22.5132	22.5724	22.593	22.6358	22.6646	22.5278	22.537	22.4962	22.4591	22.5836
Q05209	Q05209;Q05209-2;Q05209-3;Q9Y2R2-5;Q9Y2R2-6;Q9Y2R2-2;Q9Y2R2-3;Q9Y2R2-4;Q9Y2R2	IPI00289082.2	PTPN12;	PTPN12;	NA	NA	52.8888	1	1	NA	0	0	0	0	0	-0.0359719	0.11222	0.266038	4329	0	NA	-0.00963657	0.172254	0.0130727	0.672583	0.970348	-0.433892	-7.35001	923	0	NA	-0.0371631	1.07646	0.266038	0.0838571	0.541954	-1.89519	-6.23872	0	0	0	0	2453	0	NA	-0.0359719	0.414642	0.0575498	0.384909	0.875891	-0.903775	-7.46719	250	23.8182	23.3701	23.4264	23.8337	23.8372	23.751	23.8324	23.8609	23.8283	23.8186	23.8152	23.802	23.8028	23.3945	23.3693	23.3703	23.4012	23.408	23.3352	23.3821	23.3487	23.3549	23.3364	23.4372	23.4256	23.4213	23.4309	23.5073	23.5014	23.4046	23.3069	23.3749	23.4545
P04844	P04844	IPI00028635.4	RPN2;	RPN2;	NA	NA	52.8899	1	1	NA	0	0	0	0	0	0.00261735	0.0216194	0.0346248	3261	0	NA	0.0223875	0.308672	0.0261597	0.491279	0.941543	0.711513	-7.18262	5694	0	NA	0.00261735	0.0236896	0.00407368	0.946914	0.990664	0.0680734	-7.93137	0	0	0	0	3340	0	NA	-0.0346589	0.257192	0.0346248	0.553106	0.923369	-0.611222	-7.69601	304	24.6477	24.6742	24.6049	24.5818	24.5959	24.7227	24.6437	24.6385	24.6123	24.6071	24.68	24.6673	24.7279	24.642	24.7221	24.6923	24.6644	24.6437	24.554	24.642	24.6644	24.745	24.7722	24.7219	24.64	24.735	24.5035	24.5105	24.5715	24.4981	24.6929	24.6438	24.5314
Q7L7X3	Q7L7X3;Q7L7X3-3;Q7L7X3-2;REV__Q9ULM0;P50607;P50607-2	IPI00002232.2	TAOK1;	TAOK1;	yes	yes	52.8905	1	1	7.145	0	1	1	3	3	-0.0144185	1.53313	4.4464	3368	0	NA	-0.0144185	0.292487	0.0245026	0.509932	0.945143	-0.680564	-7.20503	73	3	-1	-0.257542	6.35876	4.4464	4.37767e-07	3.5777e-05	-10.2764	6.38434	1	0.76	0.03	0	1210	0	NA	0.189529	0.791515	0.128489	0.161616	0.743894	1.49731	-6.78429	150	24.6693	24.1078	20.9183	24.6511	24.6788	24.7148	24.6766	24.6615	24.7049	24.6423	24.6526	24.6896	24.6213	24.2051	24.1779	24.2546	24.2968	24.2487	24.0042	23.9634	23.9819	23.954	23.9917	20.6178	20.772	20.8221	21.0513	20.8542	20.8782	20.9124	21.4066	21.1961	20.6718
P51911	P51911-2;P51911;Q15417-2	IPI00021264.1	CNN1;	CNN1;	NA	NA	52.8909	1	1	NA	0	0	0	0	0	-0.00970589	0.170859	0.240393	1266	0	NA	0.0516019	0.792937	0.101326	0.161088	0.791907	1.50039	-6.33814	1056	0	NA	-0.0710136	0.992412	0.240393	0.101763	0.57492	-1.78069	-6.41482	0	0	0	0	NA	NA	NA	NA	NA	NA	NA	NA	NA	NA	12	21.2268	18.5004	NA	21.2713	21.2174	21.1427	21.1092	21.2646	21.2204	21.291	21.2627	21.2592	21.23	18.4821	18.4751	18.5739	18.5443	18.6039	18.5412	18.4783	18.4059	18.4116	18.4873	NA	NA	NA	NA	NA	NA	NA	NA	NA	NA
Q9NQH7	Q9NQH7-4;Q9NQH7;Q9NQH7-2;Q9NQH7-3;Q9NQH7-5	IPI00550192.2	XPNPEP3;	XPNPEP3;	NA	NA	52.8954	1	1	NA	0	0	0	0	0	0.00651833	0.306856	0.879949	5136	0	NA	0.00651833	0.0923751	0.00764435	0.808397	0.982552	0.248281	-7.41797	4160	0	NA	-0.015054	0.189325	0.0329753	0.646659	0.926883	-0.470885	-7.81455	0	0	0	0	131	0	NA	0.163	2.50947	0.879949	0.00309409	0.131841	3.74133	-2.9455	115	23.1241	23.3576	23.6848	23.1323	23.0941	23.144	23.1266	23.1073	23.2129	23.1209	23.0986	23.1288	23.0757	23.3639	23.3235	23.3324	23.3309	23.4748	23.3559	23.3927	23.3402	23.2984	23.363	23.5372	23.6379	23.563	23.7428	23.5353	23.7921	23.7233	23.781	23.803	23.7319
Q5H9F3	Q5H9F3-2;Q5H9F3;Q5H9F3-3	IPI00329707.7	BCORL1;	BCORL1;	NA	NA	52.8964	1	1	NA	0	0	0	0	0	-0.032526	0.0753192	0.0753192	NA	NA	NA	NA	NA	NA	NA	NA	NA	NA	2826	0	NA	-0.032526	0.399508	0.0753192	0.398558	0.840777	-0.877273	-7.52926	0	0	0	0	NA	NA	NA	NA	NA	NA	NA	NA	NA	NA	11	NA	19.0029	NA	NA	NA	NA	NA	NA	NA	NA	NA	NA	NA	19.0993	19.0238	18.9885	19.0078	18.9764	19.0735	19.0013	18.987	18.9406	18.9309	NA	NA	NA	NA	NA	NA	NA	NA	NA	NA
P30101	P30101;Q8NBS3-3;Q8NBS3;Q8NBS3-4	IPI00025252.1	PDIA3;	PDIA3;	NA	NA	52.904	1	1	NA	0	0	0	0	0	-0.022919	0.0520502	0.0769775	4922	0	NA	-0.00620726	0.111791	0.0078439	0.773053	0.982101	-0.295433	-7.40415	2941	0	NA	-0.022919	0.378517	0.0713291	0.418295	0.848537	-0.839975	-7.56193	0	0	0	0	1925	0	NA	-0.0465168	0.539337	0.0769775	0.288844	0.837573	-1.11275	-7.25725	1392	28.6857	28.4216	28.3318	28.6766	28.6617	28.7008	28.7281	28.6766	28.6494	28.6494	28.7008	28.7514	28.6617	28.451	28.4643	28.4258	28.4069	28.4175	28.3291	28.4069	28.3919	28.4175	28.5055	28.4506	28.4205	28.3607	28.2366	28.3066	28.3204	28.2633	28.3607	28.3483	28.2497
Q96FV2	Q96FV2;Q96FV2-2	IPI00062266.5	SCRN2;	SCRN2;	NA	NA	52.9046	1	1	NA	0	0	0	0	0	-0.0644757	0.153226	0.310089	972	0	NA	-0.0959722	0.954796	0.146374	0.11097	0.713881	-1.73004	-6.01189	772	0	NA	-0.0644757	1.19815	0.310089	0.0633644	0.489679	-2.05789	-5.979	0	0	0	0	5358	0	NA	-0.00752018	0.0206392	0.00321554	0.953588	0.992623	-0.0595017	-7.8938	59	20.8742	21.4255	20.35	20.8793	21.0359	20.8963	21.0598	20.7396	20.8963	20.7914	20.8275	20.8413	20.7744	21.4307	21.4267	21.4942	21.421	21.516	21.4577	21.401	21.4142	21.3203	21.373	20.1544	20.4022	20.5214	20.4543	20.2367	20.8554	20.2042	20.2399	20.1513	20.2806
Q9Y222	Q9Y222-5;Q9Y222;Q9Y222-4;Q9Y222-2;Q9Y222-3	IPI00028123.3	DMTF1;	DMTF1;	NA	NA	52.9052	1	1	NA	0	0	0	0	0	-0.0385191	0.0706496	0.104325	2085	0	NA	-0.0385191	0.539462	0.0627045	0.288761	0.865557	-1.11348	-6.81318	3721	0	NA	-0.0335344	0.24964	0.0449196	0.562808	0.901738	-0.596132	-7.74373	0	0	0	0	1444	0	NA	-0.0890223	0.691368	0.104325	0.203532	0.786458	-1.34939	-6.9783	25	19.9903	19.8044	20.6577	19.9759	19.9385	20.0811	20.0642	19.9883	20.0331	19.9622	19.9786	19.9622	19.9193	19.7334	19.6955	19.8748	19.9754	19.8269	19.9182	19.7404	19.7385	19.8147	19.7267	20.5862	20.7302	20.7072	20.8933	20.594	20.4512	20.6113	20.6652	20.6945	20.6435
Q6VMQ6	Q6VMQ6-5;Q6VMQ6;Q6VMQ6-4;Q6VMQ6-2	IPI00795654.4	ATF7IP;	ATF7IP;	NA	NA	52.9065	1	1	NA	0	0	0	0	0	-0.0180161	0.0467011	0.081444	4834	0	NA	-0.00674062	0.120266	0.00874945	0.758113	0.980055	-0.315572	-7.39753	3554	0	NA	-0.0180161	0.274787	0.0499098	0.531145	0.891436	-0.646002	-7.71118	0	0	0	0	1725	0	NA	-0.0413895	0.590237	0.081444	0.256899	0.829003	-1.19388	-7.16627	121	22.0548	22.4536	23.1503	22.0322	22.0567	22.0868	22.0646	22.0505	22.0789	22.071	22.0637	22.0348	22.0086	22.4313	22.3982	22.5054	22.5176	22.4607	22.4945	22.4426	22.4352	22.4246	22.4263	23.1235	23.193	23.1284	23.2466	23.1634	23.0658	23.1351	23.1431	23.1371	23.1669
P21399	P21399;O00408-5;O00408-4;O00408-3;O00408	IPI00008485.1	ACO1;	ACO1;	NA	NA	52.9077	1	1	NA	0	0	0	0	0	0.00867336	0.0642378	0.142498	3827	0	NA	0.00867336	0.229363	0.0164779	0.589708	0.962769	0.555102	-7.28636	1821	0	NA	-0.0247947	0.657803	0.142498	0.219886	0.72028	-1.29861	-7.07961	0	0	0	0	3378	0	NA	0.0217218	0.251697	0.0337371	0.560149	0.925258	0.60024	-7.70302	586	25.6355	25.4321	25.5408	25.6499	25.6185	25.6132	25.6224	25.6516	25.6537	25.6556	25.6417	25.628	25.62	25.4443	25.417	25.4808	25.4243	25.4563	25.4268	25.4124	25.4124	25.4499	25.3971	25.57	25.5872	25.4663	25.4751	25.5508	25.6159	25.5091	25.5965	25.5102	25.5262
Q92539	Q92539	IPI00021956.1	LPIN2;	LPIN2;	NA	NA	52.9107	1	1	NA	0	0	0	0	0	-0.0313367	0.0726054	0.11182	3355	0	NA	0.0189495	0.295473	0.0252368	0.506439	0.943546	0.686309	-7.20094	2168	0	NA	-0.0313367	0.551151	0.11182	0.281093	0.773	-1.13183	-7.27438	0	0	0	0	1837	0	NA	-0.108169	0.563243	0.0807589	0.273374	0.830311	-1.15112	-7.21485	63	22.0522	21.7508	21.8709	22.0124	22.0197	22.1016	22.017	22.0627	22.1328	22.0155	22.0439	22.0637	22.0523	21.7497	21.7291	21.8178	21.8063	21.7295	21.7776	21.6987	21.7253	21.7682	21.7058	21.8103	21.9433	21.9383	22.2537	21.6792	21.7335	21.6852	21.8352	21.8705	21.9595
Q03393	Q03393	IPI00010339.3	PTS;	PTS;	NA	NA	52.913	1	1	NA	0	0	0	0	0	-0.0280634	0.0261597	0.0261597	3340	0	NA	-0.0280634	0.298187	0.0261597	0.503284	0.941543	-0.691516	-7.1972	NA	NA	NA	NA	NA	NA	NA	NA	NA	NA	NA	NA	NA	NA	NA	NA	NA	NA	NA	NA	NA	NA	NA	NA	19	19.3754	NA	NA	19.4483	19.3613	19.3598	19.3333	19.4443	19.4639	19.3474	19.4001	19.3019	19.2935	NA	NA	NA	NA	NA	NA	NA	NA	NA	NA	NA	NA	NA	NA	NA	NA	NA	NA	NA	NA
Q6PJI9	Q6PJI9;Q6PJI9-3;Q6PJI9-2;Q6PJI9-4	IPI00872889.1	WDR59;	WDR59;	NA	NA	52.9158	1	1	NA	0	0	0	0	0	-0.0331441	0.066587	0.120888	2398	0	NA	-0.0332401	0.463755	0.0476015	0.343752	0.896187	-0.988439	-6.94297	2025	0	NA	-0.0330215	0.589934	0.120888	0.257078	0.757029	-1.19347	-7.20481	0	0	0	0	3464	0	NA	-0.0331441	0.238434	0.0312717	0.577519	0.930526	-0.573472	-7.71958	30	20.2217	20.3398	17.588	20.1864	20.2058	20.318	20.2489	20.2326	20.2794	20.1594	20.1805	20.1722	20.234	20.2796	20.3457	20.3699	20.4017	20.3846	20.3324	20.3394	20.3087	20.3049	20.3309	17.6972	17.5719	17.6751	17.5551	17.5235	17.5027	17.6194	17.6194	17.6377	17.4779
Q9H1H9	Q9H1H9-3;Q9H1H9-4;Q9H1H9-2;Q9H1H9;Q9H1H9-5	IPI00295487.5	KIF13A;	KIF13A;	yes	NA	52.9158	1	1	NA	0	0	0	0	0	-0.0199291	0.182576	0.465772	5495	0	NA	-0.00425222	0.0623622	0.00624151	0.866239	0.985731	-0.172336	-7.43524	2818	0	NA	-0.0199291	0.401457	0.0757151	0.396773	0.840011	-0.880708	-7.52619	0	0	0	0	223	0	NA	-0.131583	1.86426	0.465772	0.0136692	0.342159	-2.91462	-4.45219	100	22.4452	21.9014	19.2997	22.4301	22.4245	22.4917	22.4069	22.4833	22.4973	22.4408	22.4301	22.4177	22.4294	21.9012	21.9177	21.9012	21.9393	21.8971	21.8412	21.8995	21.883	21.9064	21.9269	19.38	19.4408	19.402	19.2961	19.3082	19.2579	19.2776	19.156	19.2693	19.2085
Q9GZS3	Q9GZS3	IPI00019269.3	WDR61;	WDR61;	NA	NA	52.9158	1	1	NA	0	0	0	0	0	-0.0137005	0.280839	0.82881	5925	0	NA	-0.00151607	0.0252135	0.00181343	0.943597	0.995833	-0.0723484	-7.44849	241	0	NA	-0.0707827	2.22248	0.82881	0.00599134	0.148317	-3.37168	-3.65803	0	0	0	0	4535	0	NA	-0.0137005	0.101819	0.0118936	0.791009	0.972986	-0.271334	-7.85586	237	24.2541	23.7484	23.8742	24.2623	24.2583	24.2813	24.2144	24.2583	24.2867	24.2602	24.2791	24.2195	24.2214	23.764	23.7931	23.7949	23.7949	23.7721	23.7551	23.7332	23.7011	23.6794	23.6964	23.9133	23.9784	23.8415	23.9436	23.7286	23.7724	23.8954	23.9023	23.9308	23.8359
Q9BPW8	Q9BPW8	IPI00304435.3	NIPSNAP1;	NIPSNAP1;	NA	NA	52.9161	1	1	NA	0	0	0	0	0	-0.0219885	0.0352084	0.0522039	5203	0	NA	0.00828395	0.0867461	0.00764435	0.818943	0.982552	0.234332	-7.4216	3692	0	NA	-0.0219885	0.253952	0.045777	0.557247	0.89996	-0.604773	-7.73827	0	0	0	0	2513	0	NA	-0.0329109	0.398582	0.0522039	0.399409	0.88674	-0.875605	-7.49265	129	23.2773	23.8545	24.9855	23.3413	23.2883	23.2282	23.1914	23.3166	23.3492	23.3255	23.2504	23.2735	23.2086	23.8458	23.8143	23.8361	23.8628	23.9683	23.8984	23.9101	23.8434	23.7695	23.7959	25.0249	25.0463	24.9424	24.9746	25.0215	24.9358	25.0166	24.8882	24.9502	25.0543
Q9NWU5	Q9NWU5;Q9NWU5-2;Q9NWU5-3	IPI00414410.2	MRPL22;	MRPL22;	NA	NA	52.9183	1	1	NA	0	0	0	0	0	-0.0175019	0.0129705	0.0129705	4415	0	NA	-0.0175019	0.163297	0.0129705	0.6866	0.970576	-0.414098	-7.35898	NA	NA	NA	NA	NA	NA	NA	NA	NA	NA	NA	NA	NA	NA	NA	NA	NA	NA	NA	NA	NA	NA	NA	NA	13	19.7736	NA	NA	19.6878	19.7304	19.8305	19.8619	19.8013	19.6748	19.7351	19.8474	19.7768	19.7904	NA	NA	NA	NA	NA	NA	NA	NA	NA	NA	NA	NA	NA	NA	NA	NA	NA	NA	NA	NA
P42575	P42575;P42575-2;P42575-3	IPI00291570.9	CASP2;	CASP2;	NA	NA	52.9198	1	1	NA	0	0	0	0	0	-0.0240295	0.0651277	0.0951783	2617	0	NA	-0.0240295	0.420151	0.0423203	0.380057	0.907151	-0.913724	-7.01433	3285	0	NA	-0.0163627	0.316605	0.0578844	0.482386	0.875217	-0.726306	-7.65369	0	0	0	0	1567	0	NA	-0.0685934	0.646385	0.0951783	0.225743	0.803196	-1.28107	-7.063	105	22.3728	22.2822	20.4052	22.4081	22.3586	22.3974	22.4479	22.3121	22.3916	22.3543	22.3528	22.3586	22.3466	22.2655	22.2582	22.3163	22.3122	22.3	22.3104	22.2381	22.2784	22.27	22.2734	20.3251	20.4174	20.6069	20.3683	20.4798	20.3235	20.4098	20.4186	20.3331	20.3695
P18847	P18847-5;P18847;P18847-4;P18847-3;P18847-2	IPI00217843.1	ATF3;	ATF3;	NA	NA	52.9222	1	1	NA	0	0	0	0	0	0.0121731	0.0187123	0.0314429	3979	0	NA	0.0121955	0.212135	0.0158205	0.613571	0.964228	0.519387	-7.30666	4241	0	NA	0.0103801	0.179567	0.0314429	0.661353	0.930159	0.449779	-7.82492	0	0	0	0	4912	0	NA	0.0121731	0.0642358	0.00887358	0.86251	0.979775	0.177156	-7.8787	32	21.0741	21.7621	21.9251	21.1036	21.0724	21.0613	21.0731	21.0296	21.0598	21.0704	21.0578	21.1288	21.0842	21.7651	21.7269	21.7617	21.7872	21.7438	21.8098	21.7643	21.7788	21.7578	21.7259	21.8522	21.7122	21.9617	22.1648	21.9041	21.8789	21.9515	21.9411	21.9568	21.9276
O60841	O60841;Q9H2L5-3;Q9H2L5;Q9H2L5-2;Q6WRI0	IPI00299254.3	EIF5B;	EIF5B;	NA	NA	52.9254	1	1	NA	0	0	0	0	0	-0.0307397	0.173745	0.28842	6139	0	NA	-0.000346538	0.00841144	0.000713093	0.980818	0.998359	-0.0245837	-7.45101	858	0	NA	-0.0307397	1.13036	0.28842	0.0740691	0.51473	-1.96766	-6.12432	0	0	0	0	570	0	NA	-0.0788765	1.22157	0.232103	0.0600386	0.586	-2.08861	-5.89078	1435	27.7684	27.9547	28.0299	27.7815	27.7921	27.7551	27.7648	27.7494	27.7815	27.7921	27.7648	27.7648	27.7379	27.982	27.97	27.9757	27.982	27.9407	27.925	27.9192	27.9192	27.9634	27.97	28.0288	28.1234	28.0801	28.1112	28.0032	27.9222	27.9403	28.1002	28.0032	27.9866
Q9UBQ5	Q9UBQ5;Q9UBQ5-2	IPI00033143.1	EIF3K;	EIF3K;	NA	NA	52.9292	1	1	NA	0	0	0	0	0	-0.0190739	0.0152062	0.0314969	5459	0	NA	-0.0090242	0.0661859	0.00721062	0.858646	0.983534	-0.182235	-7.43334	4202	0	NA	-0.0190739	0.183532	0.0314969	0.655343	0.930043	-0.458386	-7.82075	0	0	0	0	5057	0	NA	-0.0322593	0.0496	0.00691114	0.892072	0.984213	-0.138761	-7.88528	176	23.6788	23.3784	23.3653	23.681	23.724	23.6645	23.8186	23.5286	23.761	23.6011	23.6126	23.6862	23.7108	23.5076	23.4748	23.2873	23.3226	23.3473	23.3263	23.3566	23.39	23.3821	23.3892	23.0998	23.3426	23.644	24.1302	22.6906	23.1704	22.9726	23.3622	23.6756	23.5652
Q9H0A8	Q9H0A8;Q9H0A8-2;Q9H0A8-3	IPI00413500.4	COMMD4;	COMMD4;	NA	NA	52.9299	1	1	NA	0	0	0	0	0	-0.0609543	0.154822	0.28669	508	0	NA	-0.0626832	1.37691	0.28669	0.0419842	0.516785	-2.29447	-5.10989	1401	0	NA	-0.0609543	0.806455	0.177487	0.156151	0.664528	-1.51905	-6.79266	0	0	0	0	5562	0	NA	0.000220929	0.00184903	0.000290188	0.995752	0.999332	0.00544327	-7.89571	51	21.3233	21.4989	20.6144	21.3888	21.3662	21.326	21.4033	21.2888	21.2829	21.3325	21.3095	21.2604	21.2743	21.4523	21.4668	21.6097	21.5956	21.5226	21.5108	21.3653	21.4718	21.4727	21.5218	20.6217	20.6688	20.5275	20.5984	20.6552	20.6046	20.659	20.6619	20.6046	20.5425
O60678	O60678;O60678-2	IPI00103026.1	PRMT3;	PRMT3;	NA	NA	52.9305	1	1	NA	0	0	0	1	1	-0.0711187	0.61266	1.34524	321	0	NA	-0.0711187	1.72841	0.441003	0.0186891	0.362241	-2.74638	-4.32284	156	1	-1	-0.114041	2.92563	1.34524	0.00118677	0.0451608	-4.29392	-1.99128	0	0	0	0	2602	0	NA	-0.0453817	0.381836	0.0517386	0.415111	0.88769	-0.845877	-7.51875	213	24.6583	24.2162	23	24.7545	24.6909	24.6466	24.7306	24.6466	24.639	24.6585	24.617	24.5757	24.6234	24.2602	24.2429	24.3135	24.2888	24.2609	24.1082	24.1463	24.1359	24.1692	24.2366	23.0572	23.1235	22.9399	22.9228	23.0701	23.1351	22.9407	22.9634	22.9435	22.9041
Q9UQE7	Q9UQE7;REV__P16144-4;REV__P16144-2;REV__P16144-3;REV__P16144;Q5VTM2-2;Q96P64;Q5VW22;Q5VUJ5;A8MT82;Q5VW22-2;A6NIR3;Q5VTM2	IPI00219420.3	SMC3;	SMC3;	yes	NA	52.9316	1	1	NA	0	0	0	0	0	-0.0134412	0.0354808	0.0626576	6133	0	NA	-0.000421975	0.00864162	0.000713093	0.980299	0.998359	-0.02525	-7.45099	3786	0	NA	-0.0134412	0.240574	0.0430717	0.574679	0.905583	-0.577836	-7.75506	0	0	0	0	2370	0	NA	-0.0387354	0.434642	0.0626576	0.367585	0.86565	-0.938417	-7.43494	1388	27.5622	27.5874	27.8807	27.5337	27.5583	27.5826	27.5944	27.5429	27.5944	27.5337	27.5583	27.5783	27.5451	27.5767	27.586	27.592	27.6645	27.5511	27.586	27.5825	27.5387	27.6311	27.565	27.895	27.9651	27.9403	27.9403	27.7599	27.8479	27.7802	27.9075	27.9029	27.8685
P50851	P50851-2	IPI00002255.4	LRBA;	LRBA;	NA	NA	52.9331	1	1	NA	0	0	0	0	0	-0.0209784	0.160462	0.367104	2181	0	NA	-0.0156645	0.512198	0.0559993	0.307469	0.879024	-1.06908	-6.86071	3268	0	NA	-0.0209784	0.319433	0.058283	0.479255	0.874414	-0.731628	-7.64966	0	0	0	0	277	0	NA	-0.102295	1.66753	0.367104	0.0215015	0.429433	-2.66454	-4.90122	770	26.2874	25.6192	25.4073	26.3107	26.2718	26.3139	26.276	26.3037	26.2951	26.2787	26.2809	26.2809	26.2623	25.5801	25.6623	25.6519	25.6681	25.586	25.569	25.5635	25.586	25.6681	25.6569	25.4775	25.4885	25.5154	25.4577	25.3532	25.3246	25.2767	25.3846	25.3983	25.3968
Q8WUJ0	Q8WUJ0	IPI00102927.1	STYX;	STYX;	NA	NA	52.9346	1	1	NA	0	0	0	0	0	0.0129903	0.0144766	0.0213088	5249	0	NA	0.00826762	0.0833784	0.00764435	0.825318	0.982552	0.225925	-7.4237	4683	0	NA	0.0177129	0.126276	0.0213088	0.747694	0.952119	0.329629	-7.87512	0	0	0	0	NA	NA	NA	NA	NA	NA	NA	NA	NA	NA	10	20.0102	17.5003	NA	20.0758	20.0106	19.9955	19.9133	20.035	20.0478	20.0811	20.0106	19.9454	19.9866	17.4935	17.4315	17.4094	17.5805	17.5424	17.4788	17.393	17.4788	17.5644	17.631	NA	NA	NA	NA	NA	NA	NA	NA	NA	NA
Q8NB15	Q8NB15-2;Q8NB15	IPI00184032.3	ZNF511;	ZNF511;	NA	NA	52.9365	1	1	NA	0	0	0	0	0	0.0520408	0.034076	0.034076	2807	0	NA	0.0520408	0.381809	0.034076	0.415137	0.924536	0.84614	-7.0747	NA	NA	NA	NA	NA	NA	NA	NA	NA	NA	NA	NA	NA	NA	NA	NA	NA	NA	NA	NA	NA	NA	NA	NA	7	19.4705	NA	NA	19.5227	19.4382	19.2205	19.4253	19.6155	19.5465	19.5081	19.4622	19.4518	19.5139	NA	NA	NA	NA	NA	NA	NA	NA	NA	NA	NA	NA	NA	NA	NA	NA	NA	NA	NA	NA
P40616	P40616-2;P40616;A6NH57	IPI00219518.7	ARL1;	ARL1;	NA	NA	52.9377	1	1	NA	0	0	0	0	0	0.022905	0.106588	0.263241	2465	0	NA	-0.0274133	0.449226	0.0459169	0.355446	0.89967	-0.963782	-6.96705	948	0	NA	0.0863036	1.06212	0.263241	0.0866731	0.545455	1.87578	-6.26898	0	0	0	0	4720	0	NA	0.022905	0.083445	0.0106052	0.825192	0.975876	0.22604	-7.86803	86	21.8795	22.9472	22.2604	21.9121	21.8509	21.9045	21.8954	21.903	21.7675	21.8862	21.9039	21.8852	21.8862	22.883	22.8529	22.9614	22.8457	22.9773	22.8379	22.9888	22.9863	23.0875	23.0515	22.1615	22.2431	22.2311	22.1596	22.4494	22.6682	22.198	22.2285	22.0547	22.2099
Q96KP4	Q96KP4;Q96KP4-2	IPI00177728.3	CNDP2;	CNDP2;	NA	NA	52.9378	1	1	NA	0	0	0	0	0	-0.0604652	0.0727997	0.134497	1558	0	NA	-0.0856096	0.683777	0.0802558	0.207121	0.831274	-1.33874	-6.54912	5769	0	NA	-0.0024059	0.0181246	0.0036459	0.959125	0.99164	-0.0523961	-7.9324	0	0	0	0	1145	0	NA	-0.0604652	0.822245	0.134497	0.150576	0.733673	-1.54168	-6.72343	608	26.1107	25.614	25.4893	26.1016	26.1483	26.4295	25.989	26.0988	26.1016	26.0748	26.0485	26.0612	26.053	25.6211	25.6519	25.6126	25.5646	25.6257	25.4773	25.6104	25.5771	25.6126	25.7864	25.5598	25.5809	25.5262	25.3941	25.5364	25.3968	25.4289	25.4904	25.4904	25.4885
A9UHW6	A9UHW6;A9UHW6-2;A9UHW6-3	IPI00795812.1	MIF4GD;	MIF4GD;	NA	NA	52.9385	1	1	NA	0	0	0	0	0	-0.0149545	0.0935237	0.239176	643	0	NA	-0.0622586	1.22681	0.239176	0.059318	0.576533	-2.09778	-5.43731	4255	0	NA	-0.0149545	0.177848	0.0313577	0.663975	0.930341	-0.446037	-7.82671	0	0	0	0	4805	0	NA	0.00889191	0.0739509	0.0100374	0.84343	0.977153	0.202084	-7.87358	62	22.24	20.9804	21.8869	22.2469	22.2751	22.2951	22.3315	22.207	22.2695	22.2084	22.2025	22.2207	22.1431	21.0219	20.981	20.9668	20.9087	21.0607	20.9668	21.0402	20.9518	20.9177	20.9879	21.8871	21.8937	21.8668	21.9617	21.8032	21.761	21.922	21.9291	21.9349	21.9099
O75157	O75157;O75157-2;Q99576-4;Q99576;Q99576-3	IPI00477806.1	TSC22D2;	TSC22D2;	NA	NA	52.9445	1	1	NA	0	0	0	0	0	-0.0430068	0.130445	0.169198	1157	0	NA	0.0644565	0.842085	0.112202	0.143852	0.772321	1.57124	-6.2406	2199	0	NA	-0.0430068	0.543346	0.109936	0.286189	0.776362	-1.11928	-7.28819	0	0	0	0	865	0	NA	-0.0807939	0.976081	0.169198	0.105662	0.677332	-1.75805	-6.41089	131	21.5788	22.6337	24.6902	21.6429	21.5554	21.5089	21.4512	21.5746	21.7087	21.6551	21.5609	21.564	21.5666	22.642	22.5751	22.6513	22.776	22.6317	22.6929	22.6317	22.6038	22.5783	22.5544	24.6929	24.7634	24.6911	24.7814	24.7243	24.6287	24.7143	24.5064	24.64	24.7599
P49589	P49589-3	IPI00027443.5	CARS;	CARS;	yes	NA	52.9451	1	1	NA	0	0	0	0	0	-0.00665328	0.109316	0.264741	543	0	NA	0.043222	1.32603	0.264741	0.0472031	0.543575	2.22815	-5.22157	4959	0	NA	-0.00665328	0.0955542	0.0153119	0.802501	0.965357	-0.25605	-7.89836	0	0	0	0	2926	0	NA	-0.0336723	0.328193	0.0478956	0.469686	0.89558	-0.748001	-7.59899	923	26.9493	26.2986	25.6875	26.9385	26.9652	26.88	26.9313	26.9232	27.0148	26.9586	26.9586	26.9838	26.9385	26.2667	26.3178	26.3178	26.3637	26.2434	26.2731	26.251	26.293	26.3413	26.3178	25.7525	25.6942	25.7792	25.6914	25.6043	25.6022	25.5893	25.7647	25.7396	25.6574
Q13315	Q13315	IPI00298306.3	ATM;	ATM;	yes	yes	52.9481	1	1	NA	0	0	0	0	0	0.107611	0.324572	0.324572	456	0	NA	0.107611	1.45846	0.324572	0.0347966	0.473618	2.40013	-4.92957	NA	NA	NA	NA	NA	NA	NA	NA	NA	NA	NA	NA	NA	NA	NA	NA	NA	NA	NA	NA	NA	NA	NA	NA	5	19.2056	NA	NA	19.263	19.1613	19.0743	19.0524	19.208	19.3019	19.3218	19.2235	19.2333	19.2164	NA	NA	NA	NA	NA	NA	NA	NA	NA	NA	NA	NA	NA	NA	NA	NA	NA	NA	NA	NA
Q86X53	Q86X53	IPI00329142.1	ERICH1;	ERICH1;	NA	NA	52.9503	1	1	NA	0	0	0	0	0	-0.0866962	0.362491	0.599272	212	0	NA	-0.0866962	2.06902	0.599272	0.00853052	0.25161	-3.18119	-3.5407	1306	0	NA	-0.0826014	0.85087	0.191941	0.140971	0.642776	-1.58276	-6.7041	0	0	0	0	409	0	NA	-0.234013	1.43098	0.296262	0.0370696	0.50552	-2.36158	-5.4319	25	19.2062	18.3532	18.4512	19.2561	19.2033	19.2561	19.2862	19.2457	19.1891	19.1398	19.1613	19.1446	19.1793	18.3927	18.4286	18.4234	18.4783	18.2495	18.264	18.2864	18.28	18.4571	18.272	18.3152	18.6034	18.7942	18.7912	18.3371	18.3667	18.2506	18.3084	18.3084	18.4369
Q9NPD8	Q9NPD8	IPI00023087.1	UBE2T;	UBE2T;	yes	NA	52.9507	1	1	NA	0	0	0	0	0	0.0759127	0.087791	0.110827	1910	0	NA	0.0759127	0.586297	0.0712423	0.25924	0.848707	1.18828	-6.72964	2181	0	NA	0.0502822	0.547106	0.110827	0.283723	0.77477	1.12533	-7.28155	0	0	0	0	1763	0	NA	0.138979	0.581667	0.0813035	0.262019	0.829271	1.18036	-7.18178	91	23.0806	22.5681	21.6886	23.1855	23.1533	22.8273	23.0112	23.0362	23.039	23.2325	23.0378	23.1234	23.1604	22.674	22.5639	22.4791	22.486	22.5115	22.615	22.5457	22.6296	22.6823	22.4934	21.7221	21.2644	21.6058	21.5289	21.9745	21.8085	22.0068	21.6955	21.5904	21.6893
Q8NEZ2	Q8NEZ2;Q8NEZ2-2;Q8NEZ2-3	IPI00302660.4	VPS37A;	VPS37A;	NA	NA	52.9519	1	1	NA	0	0	0	0	0	-0.0674594	0.136794	0.330742	1672	0	NA	-0.0676425	0.645046	0.0761988	0.22644	0.839076	-1.27973	-6.62183	726	0	NA	-0.0674594	1.24549	0.330742	0.0568213	0.466936	-2.12037	-5.87664	0	0	0	0	5329	0	NA	-0.00392594	0.023573	0.00343971	0.947168	0.992111	-0.0677453	-7.89323	85	22.2137	21.6208	20.7084	22.23	22.2476	22.2375	22.4251	22.0973	22.2514	22.094	22.1886	22.2256	22.1396	21.6222	21.6044	21.6666	21.7527	21.6265	21.5787	21.5293	21.6203	21.6097	21.5971	20.6333	20.5984	20.777	20.8948	20.6482	20.659	20.6783	20.7217	20.7871	20.686
P23025	P23025	IPI00009694.1	XPA;	XPA;	NA	NA	52.9525	1	1	NA	0	0	0	0	0	-0.029552	0.0866885	0.179152	1593	0	NA	-0.029552	0.670951	0.0776983	0.213329	0.836184	-1.3193	-6.57334	1393	0	NA	-0.0473869	0.810884	0.179152	0.154567	0.661985	-1.52544	-6.78388	0	0	0	0	5367	0	NA	0.00450678	0.020214	0.00321554	0.954522	0.992623	0.0583025	-7.89388	45	20.6415	20.9886	18.4529	20.6802	20.6432	20.6755	20.6567	20.6261	20.6456	20.6379	20.5994	20.6432	20.6078	20.9869	20.9824	21.0556	21.0938	20.9426	20.9601	20.9412	20.9563	20.964	21.0028	18.471	18.5211	18.2422	18.3371	18.6818	18.4136	18.5589	18.4136	18.465	18.4245
Q9Y4E8	Q9Y4E8;Q8IWB6-3;Q8IWB6-2;Q8IWB6	IPI00000728.3	USP15;	USP15;	NA	NA	52.9531	1	1	NA	0	0	0	0	0	-0.0277095	0.140313	0.301798	1535	0	NA	-0.0277095	0.694126	0.0841463	0.202243	0.823861	-1.35435	-6.52949	4067	0	NA	-0.0201189	0.201224	0.0349963	0.629182	0.922579	-0.496284	-7.80147	0	0	0	0	392	0	NA	-0.0988385	1.45462	0.301798	0.0351062	0.499117	-2.39205	-5.37941	900	26.9126	26.0866	26.664	26.9193	26.9385	26.9524	26.9652	26.8568	26.8944	26.8856	26.9193	26.9143	26.88	26.1005	26.1005	26.1987	26.0623	26.0215	26.1863	25.9962	26.0535	26.0239	26.123	26.7171	26.768	26.7334	26.7371	26.6115	26.5762	26.5459	26.6853	26.7024	26.5631
O75688	O75688;O75688-4;O75688-5;O75688-3;REV__Q8WUD1-2	IPI00026612.1	PPM1B;	PPM1B;	NA	NA	52.9541	1	1	NA	0	0	0	0	0	0.00837815	0.00825659	0.0129705	4447	0	NA	0.010337	0.159799	0.0129705	0.692152	0.970576	0.406306	-7.36239	5913	0	NA	0.000344502	0.00469475	0.000934348	0.989248	0.997851	0.0137762	-7.93378	0	0	0	0	4679	0	NA	0.00837815	0.0869394	0.0108649	0.818579	0.975293	0.234761	-7.86586	224	24.7728	24.8579	23.5523	24.7856	24.7778	24.7581	24.7825	24.7343	24.8549	24.7592	24.7545	24.8023	24.719	24.9003	24.8457	24.8206	24.8437	24.8781	24.9023	24.8517	24.8299	24.8987	24.8077	23.5975	23.5965	23.5701	23.5269	23.4497	23.5891	23.5179	23.5638	23.5739	23.5379
P40121	P40121;P40121-2	IPI00027341.1	CAPG;	CAPG;	NA	NA	52.9544	1	1	NA	0	0	0	0	0	-0.0181176	0.0559595	0.127762	3648	0	NA	-0.0181176	0.252253	0.0183801	0.559431	0.958561	-0.601531	-7.25806	4668	0	NA	-0.00936067	0.12814	0.021737	0.744492	0.951181	-0.333984	-7.87357	0	0	0	0	1220	0	NA	-0.073166	0.787542	0.127762	0.163102	0.745141	-1.49154	-6.79212	128	23.5092	23.2917	21.9587	23.5635	23.5011	23.4832	23.5335	23.5102	23.5899	23.5094	23.4886	23.4948	23.4182	23.3474	23.2874	23.2852	23.3171	23.245	23.2913	23.2097	23.2964	23.3143	23.3235	22.0713	22.117	21.9728	21.8688	21.9464	21.8485	21.9179	21.9545	21.922	21.9676
Q9Y664	Q9Y664;Q9Y664-2	IPI00186166.1	KPTN;	KPTN;	NA	NA	52.9549	1	1	NA	0	0	0	0	0	-0.0164048	0.0352772	0.0675204	5835	0	NA	0.00381589	0.0330522	0.00303408	0.926718	0.993038	0.09406	-7.44653	3022	0	NA	-0.0366255	0.362602	0.0675204	0.433908	0.856012	-0.811296	-7.58621	0	0	0	0	NA	NA	NA	NA	NA	NA	NA	NA	NA	NA	20	20.4442	18.4362	NA	20.5301	20.3718	20.4046	20.367	20.5378	20.4427	20.5135	20.445	20.4205	20.4086	18.5109	18.5047	18.4571	18.4116	18.3882	18.4059	18.5241	18.3028	18.4505	18.4059	NA	NA	NA	NA	NA	NA	NA	NA	NA	NA
Q8N2K1	Q8N2K1;Q8N2K1-3;Q8N2K1-2	IPI00514050.2	UBE2J2;	UBE2J2;	yes	NA	52.9556	1	1	NA	0	0	0	0	0	0.00721976	0.0354682	0.0428685	NA	NA	NA	NA	NA	NA	NA	NA	NA	NA	3792	0	NA	-0.0359469	0.239632	0.0428685	0.575928	0.906007	-0.575923	-7.75622	0	0	0	0	3687	0	NA	0.0503865	0.207849	0.0280679	0.619657	0.937415	0.510255	-7.75586	9	NA	19.2834	18.2845	NA	NA	NA	NA	NA	NA	NA	NA	NA	NA	19.3054	19.2579	19.2652	19.1683	19.5102	19.1596	19.3822	19.284	19.2014	19.3001	18.4136	18.2009	18.1101	18.0069	18.5651	18.3181	18.4369	18.2588	18.2096	18.3252
Q9Y3A5	Q9Y3A5	IPI00427330.3	SBDS;	SBDS;	NA	NA	52.9559	1	1	NA	0	0	0	0	0	-0.0120333	0.233105	0.670166	4676	0	NA	-0.00724537	0.137516	0.011533	0.728592	0.973794	-0.355788	-7.38302	298	0	NA	-0.0505114	1.96918	0.670166	0.0107355	0.213715	-3.04851	-4.24757	0	0	0	0	4315	0	NA	-0.0120333	0.129344	0.0176153	0.742431	0.960251	-0.336782	-7.83441	404	26.4983	26.0294	26.2977	26.5071	26.4857	26.5071	26.504	26.5056	26.5256	26.5354	26.5104	26.4724	26.4295	26.0635	26.0446	26.0274	26.0869	26.0511	26.0037	26.0149	26.0131	25.9991	25.99	26.334	26.3663	26.2981	26.2896	26.2306	26.2175	26.2876	26.345	26.3487	26.2598
Q7Z7L7	Q7Z7L7	IPI00376483.3	ZER1;	ZER1;	NA	NA	52.9597	1	1	NA	0	0	0	0	0	0.0172043	0.00764435	0.00764435	5064	0	NA	0.0172043	0.0989629	0.00764435	0.796227	0.982552	0.264444	-7.4135	NA	NA	NA	NA	NA	NA	NA	NA	NA	NA	NA	NA	NA	NA	NA	NA	NA	NA	NA	NA	NA	NA	NA	NA	5	18.6085	NA	NA	18.5389	18.4281	18.6723	18.6212	18.7393	18.7137	18.6464	18.5365	18.7038	18.4854	NA	NA	NA	NA	NA	NA	NA	NA	NA	NA	NA	NA	NA	NA	NA	NA	NA	NA	NA	NA
Q86SF2	Q86SF2	IPI00328391.3	GALNT7;	GALNT7;	NA	NA	52.9611	1	1	NA	0	0	0	0	0	0.0358559	0.148391	0.324572	450	0	NA	0.0677719	1.46355	0.324572	0.0343916	0.473618	2.4067	-4.91828	2220	0	NA	0.0358559	0.539066	0.109736	0.289024	0.77672	1.11237	-7.29574	0	0	0	0	4627	0	NA	-0.00947474	0.091804	0.0108649	0.809461	0.975293	-0.246816	-7.86272	124	23.1648	22.39	22.5566	23.1022	23.1227	23.1396	23.0986	23.1914	23.1625	23.2097	23.22	23.1379	23.2632	22.3436	22.4379	22.392	22.3303	22.3566	22.311	22.4185	22.4115	22.4593	22.4394	22.5806	22.6458	22.5381	22.5076	22.5346	22.4768	22.5421	22.6198	22.5786	22.5421
Q9NR12	Q9NR12;Q9NR12-2;Q9NR12-5;Q9NR12-6;Q9NR12-4;Q9NR12-3;O75112-3;O75112-2;O75112;O75112-7	IPI00023122.1	PDLIM7;	PDLIM7;	NA	NA	52.9649	1	1	NA	0	0	0	0	0	-0.025257	0.105689	0.170684	4584	0	NA	-0.00827539	0.146396	0.011966	0.713845	0.972823	-0.376106	-7.37504	1904	0	NA	-0.025257	0.630361	0.134416	0.234228	0.73381	-1.25649	-7.13073	0	0	0	0	799	0	NA	-0.0667465	1.01403	0.170684	0.0968202	0.675019	-1.81017	-6.33202	276	24.4108	23.9231	23.5597	24.4434	24.4118	24.4368	24.3533	24.4295	24.4234	24.4386	24.4067	24.3856	24.3792	23.9409	23.9354	23.9131	23.9449	23.9444	23.9258	23.9206	23.9131	23.8628	23.9301	23.5543	23.6248	23.5395	23.5975	23.6494	23.4947	23.5603	23.4788	23.4895	23.6085
Q16659	Q16659;P31152	IPI00003431.1	MAPK6;	MAPK6;	yes	yes	52.965	1	1	NA	0	0	0	0	0	0.0502955	0.377448	1.05754	2529	0	NA	0.0502955	0.438144	0.04525	0.364633	0.901052	0.944816	-6.98521	4310	0	NA	0.011974	0.170356	0.0295516	0.675529	0.934218	0.42962	-7.83439	0	0	0	0	109	0	NA	0.152364	2.76051	1.05754	0.00173578	0.0875904	4.07144	-2.34926	36	21.1961	20.5665	21.6443	21.1093	21.1554	21.2555	21.2713	21.0635	21.3654	21.1216	21.1648	21.2706	21.1841	20.5712	20.5265	20.598	20.5581	20.5489	20.5799	20.6234	20.5873	20.5712	20.5007	21.53	21.5619	21.5278	21.5803	21.6408	21.7204	21.741	21.7152	21.6437	21.7823
Q9P0P8	Q9P0P8	IPI00915263.1	C6orf203;	C6orf203;	NA	NA	52.9678	1	1	NA	0	0	0	0	0	-0.134012	0.547277	0.547277	256	0	NA	-0.134012	1.92947	0.547277	0.0117634	0.283611	-3.00288	-3.86303	NA	NA	NA	NA	NA	NA	NA	NA	NA	NA	NA	NA	NA	NA	NA	NA	NA	NA	NA	NA	NA	NA	NA	NA	14	19.4344	NA	NA	19.4779	19.5011	19.5284	19.5869	19.4127	19.4382	19.2797	19.3534	19.4595	19.3062	NA	NA	NA	NA	NA	NA	NA	NA	NA	NA	NA	NA	NA	NA	NA	NA	NA	NA	NA	NA
Q8IX12	Q8IX12-2;Q8IX12;REV__Q96DT6;P59282	IPI00217357.2	CCAR1;	CCAR1;	NA	NA	52.9703	1	1	NA	0	0	0	0	0	-0.0376459	0.21285	0.458401	2752	0	NA	-0.0177422	0.393067	0.0369543	0.404513	0.918429	-0.86618	-7.05722	485	0	NA	-0.0376459	1.54831	0.458401	0.028294	0.348015	-2.5127	-5.20759	0	0	0	0	1070	0	NA	-0.0455284	0.860216	0.143193	0.13797	0.719129	-1.59594	-6.64745	773	26.4145	25.8644	26.7875	26.4162	26.4188	26.4581	26.4162	26.4075	26.4504	26.3978	26.3917	26.4382	26.35	25.8986	25.8963	25.8778	25.8687	25.8748	25.8443	25.8459	25.8494	25.8402	25.848	26.8519	26.8479	26.78	26.7615	26.8099	26.7171	26.7643	26.8099	26.7643	26.768
Q96F44	Q96F44;Q96F44-3;Q96F44-2;Q6AZZ1-2;O00478-2;O00478	IPI00219527.4	TRIM11;	TRIM11;	NA	NA	52.9748	1	1	NA	0	0	0	0	0	-0.0566443	0.0694585	0.102841	2357	0	NA	-0.0566443	0.472032	0.0492503	0.337262	0.892791	-1.00239	-6.92913	2312	0	NA	-0.0579561	0.514103	0.102841	0.306124	0.78915	-1.07177	-7.33933	0	0	0	0	2458	0	NA	-0.051208	0.412492	0.0562844	0.386819	0.878447	-0.900023	-7.47062	72	22.5723	22.1811	21.4746	22.5061	22.5645	22.7152	22.7593	22.4578	22.6051	22.4671	22.5131	22.5966	22.5377	22.1206	22.2461	22.296	22.354	22.0338	22.1362	22.1145	22.1295	22.2035	22.1769	21.3594	21.4258	21.5058	21.6236	21.5863	21.3387	21.4041	21.4936	21.5071	21.5013
Q86UX7	Q86UX7-2;Q86UX7	IPI00397834.1	FERMT3;	FERMT3;	NA	NA	52.976	1	1	NA	0	0	0	0	0	-0.0389862	0.136971	0.168562	1371	0	NA	-0.0307449	0.752841	0.0939185	0.176669	0.80553	-1.44175	-6.4166	1715	0	NA	-0.0389862	0.689692	0.148432	0.204319	0.710506	-1.34695	-7.01943	0	0	0	0	881	0	NA	-0.0732842	0.970376	0.168562	0.107059	0.678325	-1.75017	-6.42269	751	27.0237	26.554	25.5913	27.0544	27.0266	27.0266	27.0892	26.9984	27.0195	26.9984	26.9984	26.9652	27.0598	26.5511	26.539	26.6354	26.5636	26.5783	26.4496	26.5124	26.5362	26.581	26.5934	25.6273	25.6856	25.5893	25.576	25.6616	25.5121	25.5296	25.6988	25.5333	25.4995
Q9H9B1	Q9H9B1;Q9H9B1-3;Q9H9B1-4;REV__Q9Y5E3	IPI00015526.3	EHMT1;	EHMT1;	NA	NA	52.9776	1	1	NA	0	0	0	0	0	-0.0343922	0.289097	0.590903	1242	0	NA	-0.0343922	0.805974	0.104008	0.156324	0.787032	-1.51929	-6.31241	1470	0	NA	-0.028448	0.780463	0.172381	0.165782	0.672386	-1.48135	-6.84394	0	0	0	0	178	0	NA	-0.107593	2.08727	0.590903	0.00817952	0.256506	-3.19819	-3.93651	180	23.4079	23.4176	23.4508	23.3894	23.4271	23.4842	23.3852	23.4393	23.396	23.3732	23.4155	23.3763	23.3923	23.4244	23.4531	23.439	23.4293	23.4137	23.3869	23.3919	23.3977	23.406	23.4347	23.4726	23.5825	23.4568	23.5331	23.4778	23.3622	23.4076	23.3712	23.4087	23.4351
P98082	P98082;P98082-3;P98082-2	IPI00179438.5	DAB2;	DAB2;	NA	NA	52.9825	1	1	NA	0	0	0	0	0	-0.00533778	0.101929	0.272804	3550	0	NA	0.0125171	0.265373	0.0196681	0.542784	0.955723	0.627648	-7.24121	5056	0	NA	-0.00533778	0.0851329	0.0133143	0.821991	0.969808	-0.230265	-7.90514	0	0	0	0	432	0	NA	-0.111693	1.38411	0.272804	0.0412943	0.533576	-2.30098	-5.53561	152	22.8866	22.6996	23.1815	22.8851	22.891	22.8623	22.8901	22.8732	22.9413	22.8771	22.8673	22.8998	22.8789	22.7394	22.7109	22.671	22.6741	22.7162	22.7345	22.7175	22.6689	22.6911	22.6729	23.2131	23.1803	23.34	23.2251	23.2282	23.0901	23.1757	23.0764	23.026	23.2601
Q9HBU6	Q9HBU6;Q9HBU6-2	IPI00030090.1	ETNK1;	ETNK1;	yes	yes	52.9829	1	1	NA	0	0	0	0	0	0.0261135	0.0703344	0.0889184	2732	0	NA	-0.0235682	0.397112	0.037504	0.400764	0.917267	-0.873339	-7.05089	2612	0	NA	0.0261135	0.442799	0.0845806	0.360745	0.823037	0.952452	-7.45966	0	0	0	0	1601	0	NA	0.055649	0.630766	0.0889184	0.23401	0.814857	1.25704	-7.09201	52	22.1732	21.2974	21.063	22.2357	22.1412	22.1725	22.1661	22.2094	22.2084	22.1336	22.1991	22.1568	22.1091	21.2643	21.2319	21.3026	21.3026	21.3203	21.2498	21.3462	21.317	21.344	21.2952	20.9506	21.0366	21.0222	21.1381	21.0285	21.188	21.069	21.1093	21.0366	21.0513
Q99700	Q99700-4;Q99700;Q99700-2;Q99700-5;REV__Q9H1J7	IPI00180154.4	ATXN2;	ATXN2;	NA	NA	52.9846	1	1	NA	0	0	0	0	0	-0.0606462	0.132237	0.271563	1790	0	NA	-0.0333842	0.617722	0.0746009	0.241145	0.842169	-1.2375	-6.67237	3533	0	NA	-0.0606462	0.278005	0.0505458	0.527223	0.890132	-0.652295	-7.7069	0	0	0	0	447	0	NA	-0.068934	1.36608	0.271563	0.0430446	0.535102	-2.27761	-5.57535	320	24.8163	24.6513	24.5521	24.7747	24.8325	24.8647	24.9028	24.7904	24.8375	24.7676	24.7904	24.8278	24.7747	24.5612	24.5721	25.0573	24.632	24.5853	24.5957	24.5295	24.8329	24.5721	24.5746	24.5709	24.5618	24.6268	24.6339	24.5396	24.5314	24.4836	24.4946	24.5298	24.5491
Q9H0F6	Q9H0F6;Q9H0F6-2	IPI00166388.6	SHARPIN;	SHARPIN;	NA	NA	52.9857	1	1	NA	0	0	0	0	0	-0.00489331	0.0140798	0.0276043	4887	0	NA	0.0148958	0.115202	0.00845235	0.767005	0.980726	0.303569	-7.40152	4390	0	NA	-0.0109365	0.160599	0.0276043	0.690877	0.938417	-0.408002	-7.84408	0	0	0	0	5092	0	NA	-0.00489331	0.046022	0.00618274	0.899452	0.985865	-0.129213	-7.88666	36	20.1761	21.0356	20.9758	20.2422	20.1805	20.0887	20.0568	20.275	20.2906	20.1931	20.1772	20.1649	20.0918	21.021	21.0013	21.0382	21.1185	21.0265	21.0571	21.0449	21.0013	21.0177	21.0298	20.9695	21.0013	20.9708	21.0285	20.9209	21.0609	20.9603	20.978	20.9358	20.9314
P28715	P28715;P28715-2;P28715-3	IPI00477535.6	ERCC5;	ERCC5;	NA	NA	52.988	1	1	NA	0	0	0	0	0	-0.015453	0.036251	0.0979939	4917	0	NA	-0.00916419	0.112285	0.00795948	0.772174	0.981839	-0.296614	-7.40377	2403	0	NA	-0.042695	0.492468	0.0979939	0.32176	0.798006	-1.03611	-7.37653	0	0	0	0	5384	0	NA	-0.015453	0.0184843	0.00279956	0.958331	0.993575	-0.053414	-7.89418	60	22.0096	21.2397	18.9946	21.9862	21.9915	22.0769	22.017	21.9993	22.1083	21.9765	21.9875	21.9813	21.9714	21.2234	21.1958	21.3759	21.2952	21.2147	21.3203	21.1511	21.2196	21.2155	21.1851	18.837	18.9317	19.3244	19.8662	18.0523	18.7379	18.5038	19.2167	19.4376	19.0384
P63092	P63092;P63092-2;Q5JWF2;Q5JWF2-2;P38405;P38405-2	IPI00095891.2	GNAS;	GNAS;	NA	NA	52.9899	1	1	NA	0	0	0	0	0	-0.0119907	0.0428305	0.0805369	3904	0	NA	-0.0119907	0.220182	0.0163052	0.602307	0.963152	-0.536155	-7.29729	4199	0	NA	-0.0130672	0.184187	0.0316494	0.654355	0.929717	-0.459804	-7.82005	0	0	0	0	1840	0	NA	0.10116	0.561861	0.0805369	0.274245	0.830736	1.14891	-7.21732	139	22.9253	22.3566	23.7954	22.9226	22.9391	22.9316	22.9199	22.9432	22.8559	22.9473	22.9383	22.902	22.9529	22.3395	22.3851	22.4263	22.3343	22.3303	22.287	22.3509	22.345	22.3624	22.4049	23.9326	23.7797	23.7908	23.4872	23.7341	24.0812	23.7529	23.9294	23.7581	23.7086
P61586	P61586	IPI00478231.2	RHOA;	RHOA;	NA	NA	52.9912	1	1	NA	0	0	0	0	0	0.0123164	0.277787	0.770494	169	0	NA	0.159398	2.33819	0.770494	0.00458996	0.169631	3.52755	-2.91305	3454	0	NA	-0.0158901	0.28991	0.0528289	0.512968	0.885464	-0.675404	-7.69085	0	0	0	0	4802	0	NA	0.0123164	0.0741458	0.0100374	0.843052	0.977153	0.20258	-7.87347	187	23.5674	23.9052	23.5828	23.5261	23.5647	23.4539	23.3391	23.5546	23.6726	23.7234	23.6608	23.5551	23.6235	23.9436	23.9497	23.8959	23.8984	23.878	23.8666	23.9126	23.8767	23.944	23.8862	23.6466	23.6322	23.5379	23.365	23.7017	23.563	23.6668	23.5399	23.523	23.6521
Q13188	Q13188;Q13188-2	IPI00411984.5	STK3;	STK3;	yes	yes	52.9916	1	1	7.667	1	1	2	6	3	0.573017	5.70454	9.8192	191	0	NA	0.0771547	2.13832	0.623268	0.00727239	0.238085	3.26999	-3.3798	53	3	1	0.573017	8.72257	6.67117	1.89421e-09	2.13223e-07	17.1131	12.1528	1	1	0.98	0.02	12	3	1	1.58417	12.4868	9.8192	3.2598e-13	1.51635e-10	37.211	20.857	90	22.6598	22.4358	23.9864	22.6173	22.6076	22.6402	22.6162	22.6247	22.7662	22.6916	22.6948	22.6966	22.6426	22.1272	22.0985	22.195	22.2177	22.1079	22.796	22.7423	22.7156	22.7089	22.6487	23.0548	23.194	23.2752	23.245	23.2024	24.8259	24.7893	24.7403	24.7379	24.7989
Q8NCF5	Q8NCF5;Q8NCF5-2;Q8NCF5-3	IPI00171475.2	NFATC2IP;	NFATC2IP;	NA	NA	52.9957	1	1	NA	0	0	0	0	0	-0.0644523	0.195901	0.266684	1625	0	NA	0.0541958	0.658691	0.0761988	0.219436	0.839076	1.30063	-6.59636	1046	0	NA	-0.0644523	1.00069	0.24482	0.0998407	0.569088	-1.79206	-6.3976	0	0	0	0	465	0	NA	-0.116688	1.34602	0.266684	0.0450795	0.541148	-2.25155	-5.61948	93	21.629	21.0572	22.4014	21.687	21.626	21.5168	21.4932	21.6863	21.6742	21.7112	21.6442	21.6481	21.6026	21.0164	21.0668	21.0736	21.2054	21.0848	21.0644	21.0079	21.0564	21.034	20.9619	22.3464	22.5538	22.3897	22.524	22.4848	22.2572	22.3886	22.2873	22.3264	22.4558
P61601	P61601	IPI00555920.1	NCALD;	NCALD;	NA	NA	52.9998	1	1	NA	0	0	0	0	0	0.00276405	0.0091754	0.0139334	4266	0	NA	0.0240084	0.179767	0.0139334	0.661048	0.968426	0.450319	-7.34226	5179	0	NA	-0.00948266	0.071937	0.0111199	0.84735	0.974721	-0.196957	-7.91284	0	0	0	0	5464	0	NA	0.00276405	0.0115867	0.00247297	0.973673	0.994322	0.0337368	-7.89511	47	20.6879	20.6679	22.1678	20.8142	20.7341	20.4934	20.7341	20.6039	20.7341	20.725	20.6473	20.6769	20.7163	20.7263	20.6823	20.6132	20.7488	20.5925	20.8131	20.5836	20.6392	20.6925	20.5873	22.1621	22.1604	22.0471	22.0592	22.4032	22.1097	22.3657	22.0079	22.0806	22.2819
Q7Z7F0	Q7Z7F0;Q7Z7F0-2;Q7Z7F0-3;Q7Z7F0-4	IPI00401900.1	KIAA0907;	KIAA0907;	NA	NA	53.0002	1	1	NA	0	0	0	0	0	-0.033487	0.0832034	0.168688	6178	0	NA	-0.000739604	0.00565655	0.000416029	0.98706	0.999043	-0.0165835	-7.45118	1542	0	NA	-0.033487	0.755975	0.168688	0.175398	0.678129	-1.44552	-6.89185	0	0	0	0	1875	0	NA	-0.0621644	0.554163	0.0805062	0.27915	0.830795	-1.1366	-7.23103	113	23.2627	22.2727	21.6692	23.3108	23.2954	23.1955	23.1284	23.3852	23.2823	23.3314	23.2473	23.2282	23.2225	22.3026	22.2483	22.287	22.2879	22.3211	22.2991	22.2691	22.2217	22.2483	22.2414	21.7632	21.7377	21.6281	21.5854	21.7872	21.5481	21.7453	21.5708	21.6032	21.7233
Q13889	Q13889;Q13889-2	IPI00100791.3	GTF2H3;	GTF2H3;	NA	NA	53.0004	1	1	NA	0	0	0	0	0	-0.0345714	0.333612	0.85674	155	0	NA	-0.0855208	2.4625	0.85674	0.00344749	0.139079	-3.6892	-2.62098	2418	0	NA	-0.0345714	0.489727	0.0975763	0.323797	0.798774	-1.03156	-7.3812	0	0	0	0	2982	0	NA	-0.0342206	0.318542	0.046519	0.48024	0.898423	-0.729927	-7.61284	39	21.6131	21.1214	20.4121	21.6806	21.6196	21.6765	21.6693	21.6331	21.5284	21.5689	21.5983	21.6006	21.5554	21.0787	21.0822	21.1896	21.1381	21.2046	21.0356	21.1082	21.1428	21.0898	21.1439	20.4196	20.5338	20.389	20.3783	20.4256	20.2908	20.4346	20.4847	20.4022	20.3627
Q9UQL6	Q9UQL6;Q9UQL6-3;Q9UQL6-2;Q9UKV0-10;Q9UKV0-3;Q9UKV0-11;Q9UKV0-9;Q9UKV0-8	IPI00871583.1	HDAC5;	HDAC5;	NA	NA	53.0005	1	1	NA	0	0	0	0	0	-0.0194366	0.311997	0.900314	2847	0	NA	-0.0194366	0.375183	0.0334821	0.421519	0.925802	-0.834267	-7.08488	223	0	NA	-0.10274	2.32769	0.900314	0.00470227	0.125802	-3.50686	-3.41115	0	0	0	0	5505	0	NA	0.00176832	0.00805722	0.0021959	0.981619	0.994957	0.0235528	-7.89543	44	21.0896	21.6918	19.4106	21.1193	21.0968	21.1394	21.039	21.1023	21.071	21.0941	21.0775	21.0842	21.0728	21.7156	21.6584	21.7885	21.8009	21.7527	21.6441	21.6598	21.6294	21.6125	21.6566	19.4059	19.2315	19.3463	19.478	19.5868	19.4626	19.4955	19.2011	19.449	19.449
Q8TBX8	Q8TBX8;Q8TBX8-3;Q8TBX8-2	IPI00152303.7	PIP4K2C;	PIP4K2C;	yes	NA	53.002	1	1	4.52	0	0	0	0	0	0.0353184	0.216585	0.284333	1069	0	NA	0.0353184	0.892082	0.125215	0.128209	0.749524	1.64227	-6.13996	880	0	NA	0.0404522	1.11548	0.284333	0.0766521	0.519597	1.94771	-6.15602	0	0	0	0	524	0	NA	-0.087741	1.26704	0.240207	0.0540709	0.575166	-2.14842	-5.79218	177	24.4402	23.8244	24.4443	24.44	24.3942	24.4468	24.389	24.4425	24.5119	24.4338	24.4496	24.4569	24.4368	23.8096	23.7721	23.8186	23.8327	23.7879	23.8793	23.8266	23.8542	23.825	23.8381	24.5111	24.6052	24.4209	24.4077	24.4959	24.4065	24.3724	24.3582	24.4087	24.4565
Q96HA1	Q96HA1;Q96HA1-2;Q96HA1-3	IPI00902533.1	POM121;	POM121;	NA	NA	53.008	1	1	NA	0	0	0	0	0	-0.0341691	0.032425	0.0371863	NA	NA	NA	NA	NA	NA	NA	NA	NA	NA	3985	0	NA	-0.0253331	0.212441	0.0371863	0.613139	0.917939	-0.519902	-7.78872	0	0	0	0	3866	0	NA	-0.043005	0.187022	0.0276636	0.650097	0.938288	-0.465914	-7.7789	8	NA	17.3271	18.6042	NA	NA	NA	NA	NA	NA	NA	NA	NA	NA	17.3051	17.3265	17.2764	17.3122	17.4788	17.3122	17.4094	17.2764	17.2764	17.298	18.7861	18.6132	18.407	18.4985	18.8235	18.4369	18.7432	18.4533	18.5921	18.6879
Q92766	Q92766-2;Q92766-3;Q92766-4	IPI00465288.2	RREB1;	RREB1;	NA	NA	53.0097	1	1	NA	0	0	0	0	0	-0.0231578	0.0532842	0.102627	4829	0	NA	-0.00989923	0.120691	0.00874945	0.757372	0.980055	-0.316575	-7.39718	2345	0	NA	-0.0231578	0.507727	0.102627	0.310651	0.789539	-1.0613	-7.35035	0	0	0	0	2841	0	NA	-0.0314859	0.341654	0.0484765	0.455351	0.894383	-0.772965	-7.57937	236	24.1357	23.3444	23.1065	24.0927	24.0971	24.1509	24.1068	24.2555	24.1247	24.1716	24.1036	24.1147	24.139	23.3299	23.3129	23.3833	23.3945	23.3592	23.3364	23.3294	23.3324	23.3487	23.3171	23.0471	23.1617	23.0625	23.1098	23.2304	23.1098	23.1062	23.1026	23.0202	23.1152
Q5VWQ0	Q5VWQ0;Q5VWQ0-4	IPI00019999.2	RSBN1;	RSBN1;	NA	NA	53.0128	1	1	NA	0	0	0	0	0	-0.0237871	0.107453	0.237912	2051	0	NA	-0.0237871	0.54645	0.0627045	0.284152	0.865557	-1.12476	-6.80086	1072	0	NA	-0.0575531	0.983195	0.237912	0.103945	0.578213	-1.76801	-6.43395	0	0	0	0	4113	0	NA	0.0151319	0.154077	0.0217419	0.70133	0.95117	0.393384	-7.81221	110	22.5978	23.1465	23.345	22.6009	22.6178	22.5975	22.6001	22.6323	22.6414	22.5777	22.5849	22.5711	22.5545	23.1313	23.1417	23.2021	23.2741	23.1272	23.1765	23.0746	23.0954	23.1235	23.1185	23.2752	23.3895	23.297	23.3732	23.3522	23.2511	23.3634	23.4111	23.3603	23.3769
O14907	O14907	IPI00005585.5	TAX1BP3;	TAX1BP3;	NA	NA	53.0131	1	1	NA	0	0	0	0	0	-0.0914727	0.286219	0.295072	502	0	NA	-0.113622	1.39046	0.295072	0.0406952	0.506906	-2.31206	-5.08005	895	0	NA	-0.0693239	1.10122	0.277365	0.0792091	0.528002	-1.92857	-6.1863	0	0	0	0	NA	NA	NA	NA	NA	NA	NA	NA	NA	NA	13	18.5776	18.9148	NA	18.5817	18.7137	18.6537	18.564	18.6588	18.5171	18.6752	18.4854	18.4939	18.4322	18.885	18.8939	19.0037	18.9611	19.0037	18.8262	18.8823	18.9309	18.9002	18.8611	NA	NA	NA	NA	NA	NA	NA	NA	NA	NA
Q9H6Q4	Q9H6Q4;Q9H6Q4-3;Q9H6Q4-2	IPI00045466.1	NARFL;	NARFL;	NA	NA	53.0158	1	1	NA	0	0	0	0	0	-0.0313334	0.0826717	0.185229	4426	0	NA	-0.0120516	0.162238	0.0129705	0.688274	0.970576	-0.411744	-7.36001	1339	0	NA	-0.0313334	0.834	0.185229	0.146555	0.652786	-1.55866	-6.73787	0	0	0	0	2763	0	NA	-0.0321573	0.354296	0.0498158	0.442287	0.891629	-0.796157	-7.56061	112	22.2275	23.1472	23.268	22.2439	22.2444	22.2132	22.1847	22.2816	22.2917	22.2551	22.2147	22.1847	22.1613	23.157	23.1507	23.1708	23.1751	23.1606	23.1555	23.1634	23.1213	23.1102	23.1072	23.2432	23.3749	23.2024	23.2767	23.3233	23.3274	23.2344	23.2321	23.1935	23.2723
Q15596	Q15596	IPI00018251.1	NCOA2;	NCOA2;	NA	NA	53.0173	1	1	NA	0	0	0	0	0	0.0232391	0.0521739	0.0741809	3528	0	NA	0.0407492	0.268091	0.0197778	0.539398	0.955481	0.633014	-7.23767	3186	0	NA	0.0232391	0.334672	0.0625632	0.46273	0.865838	0.76008	-7.62768	0	0	0	0	1988	0	NA	-0.0720623	0.521137	0.0741809	0.301205	0.842984	-1.08321	-7.2891	17	19.5079	19.5088	20.2913	19.5465	19.5796	19.3754	19.2892	19.647	19.5177	19.6096	19.5206	19.5433	19.4503	19.492	19.4551	19.5212	19.492	19.5257	19.5408	19.5663	19.5282	19.5257	19.4411	20.3723	20.3113	20.2227	20.2584	20.472	20.0918	20.4196	20.1955	20.2584	20.3113
P31751	P31751;P31751-2	IPI00012870.1	AKT2;	AKT2;	yes	yes	53.0175	1	1	NA	0	0	0	2	1	0.0923694	1.06436	1.59283	1252	0	NA	-0.025984	0.801361	0.103111	0.157993	0.788659	-1.51261	-6.32153	145	1	1	0.0923694	3.11145	1.49714	0.000773655	0.0318319	4.54731	-1.54548	0	0	0	0	88	1	1	0.205192	3.39513	1.59283	0.000402593	0.0255372	4.94249	-0.825765	135	23.8651	23.7913	22.7017	23.887	23.8648	23.8829	23.8879	23.8677	23.8804	23.8337	23.8541	23.8337	23.8584	23.7224	23.7086	23.7721	23.7695	23.7528	23.8392	23.8239	23.8266	23.8445	23.8531	22.6198	22.6717	22.5917	22.563	22.5491	22.6888	22.8098	22.8867	22.8242	22.8118
A6H8Y1	A6H8Y1-7;A6H8Y1-6;A6H8Y1;A6H8Y1-2;A6H8Y1-4;A6H8Y1-3;A6H8Y1-5;A6H8Y1-8;REV__Q05048	IPI00760877.2	BDP1;	BDP1;	NA	NA	53.0195	1	1	NA	0	0	0	0	0	-0.0478643	0.0715842	0.115784	3601	0	NA	-0.0187337	0.257993	0.0184619	0.552087	0.958381	-0.612999	-7.25075	2073	0	NA	-0.0478643	0.574244	0.115784	0.266536	0.765976	-1.16868	-7.23314	0	0	0	0	1870	0	NA	-0.0480945	0.555236	0.0805062	0.278461	0.830795	-1.13832	-7.22912	39	20.1485	20.0456	21.4621	20.1376	20.1617	20.1088	20.1829	20.1982	20.1353	20.1314	20.2041	20.0687	20.1559	20.0201	20.0676	20.0492	20.1228	20.0878	20.167	20.0145	19.9691	20.0047	19.9529	21.4169	21.4809	21.4779	21.6045	21.4504	21.3912	21.4403	21.4797	21.3894	21.4895
P00568	P00568;Q9Y6K8-2	IPI00640817.1	AK1;	AK1;	yes	yes	53.0203	1	1	NA	0	0	0	0	0	-0.000876228	0.0206409	0.0362398	6051	0	NA	-0.000876228	0.0146213	0.00101527	0.966894	0.997665	-0.0424392	-7.45036	4527	0	NA	0.00666895	0.144411	0.0246677	0.717115	0.944783	0.371506	-7.85934	0	0	0	0	3278	0	NA	-0.0251251	0.267421	0.0362398	0.540231	0.919942	-0.631503	-7.68277	354	25.7804	25.2581	25.0831	25.8136	25.7649	25.7571	25.755	25.8136	25.8179	25.8063	25.7571	25.7736	25.7449	25.2894	25.2508	25.2318	25.261	25.2408	25.2589	25.261	25.2508	25.2857	25.2508	25.1215	25.1649	25.1275	25.0869	24.9773	25.1238	25.033	25.012	25.1084	25.0751
Q6PD74	Q6PD74;Q6PD74-2	IPI00100193.4	AAGAB;	AAGAB;	NA	NA	53.0213	1	1	NA	0	0	0	0	0	-0.0541137	0.249936	0.331572	471	0	NA	-0.0541137	1.43606	0.313339	0.0366384	0.486027	-2.37118	-4.97926	724	0	NA	-0.0515736	1.24728	0.331572	0.0565867	0.466045	-2.12273	-5.87275	0	0	0	0	1425	0	NA	-0.056382	0.696853	0.104896	0.200977	0.785424	-1.35764	-6.96786	113	22.0624	22.2687	21.6583	22.0802	22.0652	22.1146	22.1281	22.0591	22.0637	22.0528	22.0136	22.048	21.9985	22.286	22.2922	22.2514	22.3395	22.3033	22.1942	22.2301	22.268	22.2591	22.2632	21.7041	21.7846	21.6446	21.6758	21.6236	21.5581	21.649	21.6907	21.665	21.588
Q9BRT9	Q9BRT9;Q9BRT9-2	IPI00031614.2	GINS4;	GINS4;	NA	NA	53.0257	1	1	NA	0	0	0	0	0	-0.0680155	0.407529	0.757352	5958	0	NA	0.00169572	0.022426	0.00155884	0.949673	0.996417	0.0645424	-7.44907	261	0	NA	-0.0680155	2.1164	0.757352	0.007649	0.174843	-3.23602	-3.90581	0	0	0	0	224	0	NA	-0.111605	1.86022	0.463675	0.013797	0.343815	-2.90949	-4.46148	142	23.5966	22.956	22.5571	23.6401	23.5872	23.6295	23.5147	23.6071	23.6115	23.5831	23.6388	23.5806	23.573	23.0243	22.9732	23.0109	22.9815	22.96	22.9178	22.8982	22.9155	22.9368	22.9415	22.6427	22.5515	22.6368	22.6635	22.57	22.4047	22.4987	22.5515	22.5205	22.5311
Q14004	Q14004-2;Q14004	IPI00456970.1	CDK13;	CDK13;	yes	yes	53.0278	1	1	NA	0	0	0	2	2	-0.107844	1.00168	2.27826	289	0	NA	-0.0984448	1.83977	0.504583	0.0144619	0.312908	-2.88846	-4.06888	109	2	-1	-0.147473	4.01652	2.27826	9.62681e-05	0.00526914	-5.86599	0.645954	0	0	0	0	599	0	NA	-0.107844	1.19126	0.222186	0.0643779	0.599534	-2.04853	-5.95615	20	19.7702	19.8223	19.39	19.7913	19.8848	19.8033	19.7435	19.8741	19.6765	19.7473	19.7304	19.7627	19.6878	19.8962	19.8905	19.8962	19.9339	19.8632	19.7759	19.7196	19.7404	19.7682	19.7384	19.4512	19.3996	19.4891	19.5175	19.3623	19.181	19.3566	19.3704	19.3729	19.3996
Q9P2W1	Q9P2W1;Q9P2W1-2;Q9P2W1-3	IPI00009805.3	PSMC3IP;	PSMC3IP;	NA	NA	53.031	1	1	NA	0	0	0	0	0	-0.0350857	0.177017	0.346956	3241	0	NA	0.0279014	0.311964	0.0268127	0.487569	0.940129	0.717753	-7.17799	1664	0	NA	-0.0350857	0.711707	0.157283	0.194219	0.696173	-1.37997	-6.97741	0	0	0	0	333	0	NA	-0.137419	1.56857	0.346956	0.0270041	0.449825	-2.53826	-5.1246	66	22.0822	22.6825	21.8841	22.0908	22.099	22.0627	21.9489	22.1396	22.1837	22.1106	22.094	22.0678	22.0245	22.7354	22.7061	22.6632	22.6531	22.7423	22.6984	22.6884	22.6369	22.6609	22.64	21.8995	22.0288	21.9145	22.0619	21.8591	21.7353	21.8274	21.7377	21.8219	21.9545
Q04864	Q04864-2;Q04864	IPI00029773.1	REL;	REL;	NA	NA	53.0315	1	1	NA	0	0	0	0	0	-0.0501138	0.220097	0.50021	2317	0	NA	-0.0211169	0.481509	0.0506593	0.329983	0.889899	-1.01827	-6.91317	426	0	NA	-0.0529558	1.64648	0.50021	0.0225692	0.316075	-2.63815	-4.9863	0	0	0	0	1364	0	NA	-0.0501138	0.720724	0.109422	0.190229	0.777281	-1.39331	-6.92216	81	22.6753	22.6451	21.5681	22.6859	22.6916	22.7038	22.6621	22.6859	22.7129	22.6659	22.6628	22.6257	22.6565	22.6785	22.6487	22.6617	22.6663	22.7028	22.6211	22.6432	22.6104	22.6211	22.5973	21.6009	21.667	21.5854	21.5546	21.5581	21.5248	21.5231	21.6155	21.5437	21.5083
Q07157	Q07157	IPI00216219.3	TJP1;	TJP1;	NA	NA	53.0346	1	1	NA	0	0	0	0	0	-0.0581269	0.328398	0.794177	4734	0	NA	-0.00636839	0.130537	0.00967732	0.740393	0.977964	-0.33964	-7.38905	247	0	NA	-0.0581269	2.17716	0.794177	0.00665022	0.160628	-3.31366	-3.76402	0	0	0	0	733	0	NA	-0.0992246	1.06302	0.181338	0.0864921	0.658661	-1.87683	-6.22931	783	25.5791	25.248	26.0829	25.5703	25.5666	25.593	25.5666	25.6151	25.6185	25.5467	25.5703	25.5909	25.5533	25.2705	25.2662	25.2923	25.2957	25.261	25.2169	25.2195	25.2102	25.2491	25.1993	26.096	26.1563	26.1837	26.2527	25.9741	26.0188	25.9704	25.9763	26.0494	26.1516
Q9H0E2	Q9H0E2;Q9H0E2-2	IPI00654582.3	TOLLIP;	TOLLIP;	NA	NA	53.04	1	1	NA	0	0	0	0	0	-0.0116267	0.0273013	0.0722411	1850	0	NA	-0.031955	0.599396	0.0722411	0.251538	0.846757	-1.20889	-6.70588	5918	0	NA	0.000311815	0.00437822	0.000934348	0.989969	0.997851	0.012852	-7.9338	0	0	0	0	4935	0	NA	-0.0116267	0.0622312	0.0087285	0.866501	0.980102	-0.171958	-7.87968	97	22.6197	22.7821	21.4021	22.6382	22.6153	22.6178	22.7125	22.5946	22.653	22.5946	22.5814	22.6153	22.5744	22.8155	22.8031	22.7224	22.7619	22.8068	22.7993	22.8068	22.7775	22.7783	22.7493	21.3571	21.3752	21.5267	21.4921	21.2887	21.6261	21.2934	21.3586	21.3586	21.345
Q4G0J3	Q4G0J3;Q4G0J3-3;Q4G0J3-2	IPI00294742.6	LARP7;	LARP7;	NA	NA	53.0404	1	1	NA	0	0	0	0	0	0.00956387	0.0297282	0.0789337	6194	0	NA	0.00038416	0.00433067	0.000213439	0.990078	0.999509	0.0127155	-7.45125	2740	0	NA	0.0243456	0.41607	0.0789337	0.383645	0.833809	0.906303	-7.50297	0	0	0	0	4825	0	NA	0.00956387	0.0730937	0.0100374	0.845096	0.977153	0.199902	-7.87405	202	24.2643	20.8067	20.7348	24.2542	24.2416	24.3564	24.1963	24.272	24.2341	24.2153	24.3075	24.2887	24.2768	20.7798	20.8679	20.7798	20.7763	20.7691	20.7936	20.788	20.8423	20.8477	20.823	20.716	20.7994	20.814	20.6317	20.6892	20.6745	20.6771	20.8279	20.7779	20.7407
Q9Y2U5	Q9Y2U5	IPI00513803.3	MAP3K2;	MAP3K2;	yes	yes	53.0446	1	1	5.67	1	0	1	1	1	-0.336203	1.6571	1.6571	104	1	-1	-0.336203	3.43616	1.6571	0.000366306	0.0220242	-5.01933	-0.300862	NA	NA	NA	NA	NA	NA	NA	NA	NA	NA	NA	NA	NA	NA	NA	NA	NA	NA	NA	NA	NA	NA	NA	NA	10	18.567	NA	NA	18.6464	18.9462	18.5613	18.8296	18.6918	18.4958	18.4002	18.386	18.3606	18.3516	NA	NA	NA	NA	NA	NA	NA	NA	NA	NA	NA	NA	NA	NA	NA	NA	NA	NA	NA	NA
Q8ND24	Q8ND24;Q8ND24-2;REV__Q9UL01	IPI00742996.2	RNF214;	RNF214;	NA	NA	53.0447	1	1	NA	0	0	0	0	0	-0.0428259	0.124311	0.200697	5004	0	NA	-0.00662931	0.103087	0.00764435	0.788702	0.982552	-0.274476	-7.41058	1587	0	NA	-0.0428259	0.739345	0.16459	0.182245	0.684558	-1.42102	-6.92415	0	0	0	0	657	0	NA	-0.0617087	1.12958	0.200697	0.0742025	0.629945	-1.96641	-6.08827	298	24.3656	24.2045	24.4958	24.4046	24.3424	24.3622	24.39	24.3452	24.4312	24.3356	24.3345	24.3792	24.3307	24.1779	24.1767	24.2881	24.2759	24.2111	24.2557	24.1534	24.1609	24.1779	24.1675	24.4565	24.5298	24.5452	24.5957	24.5064	24.451	24.4608	24.4451	24.4816	24.4865
O14744	O14744;O14744-2;O14744-5;O14744-3;O14744-4	IPI00441473.3	PRMT5;	PRMT5;	NA	NA	53.0459	1	1	NA	0	0	0	0	0	0.00243819	0.0649559	0.187142	5617	0	NA	0.00243819	0.0506065	0.005253	0.890007	0.987977	0.141466	-7.44048	1332	0	NA	0.0250746	0.83819	0.187142	0.145148	0.649918	1.56466	-6.7295	0	0	0	0	5465	0	NA	-0.00121972	0.0113703	0.00247297	0.974159	0.994322	-0.0331149	-7.89513	753	27.0957	26.988	25.6943	27.0997	27.0544	27.0997	27.0796	27.139	27.1229	27.1028	27.0997	27.0796	27.0796	26.9808	26.9607	26.987	26.9563	26.9927	26.987	26.9927	26.9808	27.0052	27.0372	25.7434	25.7041	25.7222	25.6657	25.639	25.7222	25.6253	25.7669	25.7304	25.6235
Q7L576	Q7L576;Q7L576-2;Q7L576-3	IPI00903062.1	CYFIP1;	CYFIP1;	NA	NA	53.0533	1	1	NA	0	0	0	0	0	-0.0385293	0.0887269	0.134313	1024	0	NA	-0.0449969	0.91993	0.134313	0.120246	0.733984	-1.68141	-6.08333	1971	0	NA	-0.0385293	0.606939	0.126028	0.247207	0.748121	-1.22012	-7.17384	0	0	0	0	5110	0	NA	0.00559898	0.0439358	0.0058395	0.903783	0.986644	0.123616	-7.88743	296	24.8726	24.8027	21.9648	24.8879	24.8498	24.9241	24.9564	24.8574	24.9092	24.8034	24.8498	24.8655	24.8226	24.7864	24.7973	24.8437	24.7958	24.8868	24.6993	24.7722	24.7643	24.8401	24.8415	21.9556	22.0359	21.971	21.9685	21.8789	22.0323	21.8558	22.0323	22.0058	21.9117
P55263	P55263;P55263-3	IPI00290279.1	ADK;	ADK;	yes	yes	53.0595	1	1	NA	1	1	2	6	3	0.424704	4.87741	8.40924	767	0	NA	0.0417187	1.12166	0.210369	0.075568	0.616071	1.95771	-5.66267	57	3	1	0.424704	8.03243	6.01263	9.28038e-09	9.71347e-07	14.7875	10.4786	1	1	0.81	0.04	21	3	1	1.40577	10.8338	8.40924	1.46618e-11	3.89723e-09	26.5063	17.1673	582	25.6718	26.0278	25.7306	25.6262	25.6372	25.6784	25.6961	25.6167	25.7392	25.7014	25.6724	25.6849	25.6652	25.7706	25.7589	25.8839	25.8535	25.8101	26.3021	26.24	26.2317	26.1884	26.2383	25.012	25.0497	25.0968	25.0846	24.8956	26.272	26.4327	26.51	26.5201	26.4327
Q4KMP7	Q4KMP7;Q4KMP7-2	IPI00878181.2	TBC1D10B;	TBC1D10B;	NA	NA	53.0619	1	1	NA	0	0	0	0	0	-0.0151181	0.0629025	0.130065	3837	0	NA	0.0121916	0.227975	0.0164779	0.591596	0.962769	0.55225	-7.28803	3855	0	NA	-0.0151181	0.231709	0.0421651	0.586531	0.907476	-0.559772	-7.76592	0	0	0	0	1184	0	NA	-0.0470364	0.803503	0.130065	0.157216	0.7412	-1.51467	-6.76062	197	23.4864	23.2538	22.3511	23.4802	23.475	23.4671	23.4433	23.5361	23.5327	23.4796	23.4823	23.4975	23.4704	23.2342	23.2342	23.2558	23.2331	23.3494	23.2558	23.277	23.2271	23.2547	23.2164	22.3504	22.3931	22.4007	22.3559	22.3728	22.3539	22.2953	22.293	22.314	22.3815
P24534	P24534	IPI00178440.3	EEF1B2;	EEF1B2;	NA	NA	53.0628	1	1	NA	0	0	0	0	0	0.0139011	0.049612	0.1246	3701	0	NA	0.0139011	0.245542	0.0178523	0.568143	0.959727	0.588035	-7.26651	1992	0	NA	0.0618751	0.600465	0.1246	0.25092	0.750584	1.21	-7.18566	0	0	0	0	5084	0	NA	-0.00510018	0.0468261	0.00638333	0.897788	0.985409	-0.131365	-7.88636	842	28.813	27.8484	28.6609	28.8132	28.8339	28.7789	28.7624	28.8416	28.7624	28.8132	28.8049	28.8251	28.8939	27.9192	27.9407	27.7379	27.6346	27.8551	27.828	27.9012	27.9097	27.8753	27.8826	28.6771	28.5387	28.7087	28.6321	28.7606	28.6891	28.6891	28.6691	28.604	28.6404
Q9NZB2	Q9NZB2;Q9NZB2-6;Q9NZB2-4;Q9NZB2-5;Q9NZB2-2;Q5T035;Q9NX05	IPI00472054.2	FAM120A;	FAM120A;	NA	NA	53.0648	1	1	NA	0	0	0	0	0	-0.019061	0.0841363	0.180912	2688	0	NA	-0.019061	0.407045	0.0406953	0.391702	0.910552	-0.890831	-7.03523	1367	0	NA	-0.0472407	0.820222	0.180912	0.151279	0.659307	-1.53889	-6.76534	0	0	0	0	3549	0	NA	0.019687	0.226071	0.0308014	0.594195	0.931534	0.548177	-7.73458	180	24.0389	22.4507	21.3861	24.0456	24.0409	24.0388	24.0943	24.0223	24.0537	23.9806	24.0184	24.053	24.0409	22.4415	22.5077	22.4912	22.5176	22.4138	22.363	22.4043	22.4138	22.4697	22.4849	21.43	21.3464	21.3794	21.3412	21.3845	21.4749	21.3551	21.3594	21.4112	21.3794
O75531	O75531	IPI00026087.1	BANF1;	BANF1;	NA	NA	53.0667	1	1	NA	0	0	0	0	0	-0.21342	0.305754	0.725817	3229	0	NA	-0.0911538	0.313782	0.0268566	0.485532	0.940034	-0.721192	-7.17542	273	0	NA	-0.305125	2.06376	0.725817	0.00863455	0.188011	-3.1689	-4.0283	0	0	0	0	898	0	NA	-0.21342	0.954944	0.164588	0.110932	0.68456	-1.72882	-6.45454	159	23.9296	23.761	23.5521	24.0766	24.3687	23.5327	23.9171	23.9806	23.7727	24.0436	23.7753	23.7991	24.0294	24.196	23.9987	23.6192	23.7551	23.9987	23.7146	23.5165	23.7319	23.5858	23.4934	23.7314	23.3906	23.6007	23.5603	24.0111	23.6145	23.7482	23.2771	23.2411	23.3459
P17612	P17612;P17612-2;REV__Q06190	IPI00396630.3	PRKACA;	PRKACA;	yes	yes	53.0671	1	1	NA	1	1	2	9	3	1.2214	8.55212	10.9399	56	3	1	0.231522	6.43554	4.39313	3.66823e-07	4.04451e-05	10.5305	6.94709	5	3	1	1.2214	13.4001	10.3233	3.98049e-14	4.74952e-11	44.9439	22.8079	1	1	1	0.74	2	3	1	2.63412	14.3856	10.9399	4.11498e-15	1.14849e-11	54.824	24.6619	232	24.5385	24.8802	25.2909	24.4098	24.4019	24.4507	24.4468	24.4046	24.685	24.6744	24.645	24.6744	24.5927	24.2516	24.3028	24.2764	24.3124	24.2041	25.5121	25.5346	25.474	25.5039	25.4297	23.9723	23.999	24.0337	24.0454	23.819	26.5253	26.6607	26.5512	26.6332	26.6697
Q9BQ90	Q9BQ90	IPI00062558.3	KLHDC3;	KLHDC3;	NA	NA	53.072	1	1	NA	0	0	0	0	0	-0.0112648	0.00769063	0.00769063	4929	0	NA	-0.0112648	0.111019	0.00769063	0.774427	0.982448	-0.293587	-7.40473	NA	NA	NA	NA	NA	NA	NA	NA	NA	NA	NA	NA	NA	NA	NA	NA	NA	NA	NA	NA	NA	NA	NA	NA	6	19.3622	NA	NA	19.3613	19.2727	19.3492	19.4756	19.3805	19.387	19.324	19.3268	19.3405	19.4047	NA	NA	NA	NA	NA	NA	NA	NA	NA	NA	NA	NA	NA	NA	NA	NA	NA	NA	NA	NA
P30084	P30084	IPI00024993.4	ECHS1;	ECHS1;	NA	NA	53.0728	1	1	NA	0	0	0	0	0	-0.0423872	0.111373	0.211626	4312	0	NA	-0.00956583	0.173797	0.0130727	0.670198	0.970348	-0.437278	-7.34844	1170	0	NA	-0.0423872	0.919123	0.211626	0.120469	0.614291	-1.6791	-6.56585	0	0	0	0	1367	0	NA	-0.0510305	0.720164	0.109422	0.190474	0.777281	-1.39248	-6.92324	361	26.2843	26.0396	25.1839	26.3139	26.3008	26.2718	26.2908	26.268	26.3403	26.2908	26.255	26.2908	26.2206	26.1262	26.0932	25.9949	26.0327	26.0569	26.0071	26.0535	26.0239	25.99	26.0174	25.2032	25.2617	25.2364	25.1543	25.1916	25.0751	25.1745	25.2161	25.2161	25.1101
O75190	O75190;O75190-3;O75190-4	IPI00024523.2	DNAJB6;	DNAJB6;	NA	NA	53.0842	1	1	NA	0	0	0	0	0	-0.0316917	0.0944018	0.108505	1351	0	NA	-0.0316917	0.760183	0.09475	0.173707	0.803989	-1.45254	-6.40231	2248	0	NA	-0.0224477	0.53227	0.108505	0.293583	0.778923	-1.10137	-7.30768	0	0	0	0	1885	0	NA	-0.0360564	0.551248	0.0799501	0.28103	0.831859	-1.13193	-7.2362	137	23.0075	23.7562	24.0432	23.0189	23.0046	23.0794	23.0208	22.9929	22.9962	22.9834	23.0088	23.012	22.9578	23.7882	23.7811	23.7794	23.7207	23.7675	23.7224	23.763	23.7538	23.7453	23.7401	24.0524	24.0297	24.0672	24.0972	24.0598	23.9608	24.048	24.0751	24.0556	23.9863
Q8WWC4	Q8WWC4	IPI00291751.6	C2orf47;	C2orf47;	NA	NA	53.0864	1	1	NA	0	0	0	0	0	-0.00563894	0.0465507	0.124692	5755	0	NA	-0.00242432	0.0398231	0.00384057	0.912382	0.991196	-0.112539	-7.44446	5165	0	NA	-0.00563894	0.0727951	0.0111199	0.845678	0.974721	-0.199146	-7.91237	0	0	0	0	1248	0	NA	-0.0777503	0.775267	0.124692	0.167777	0.750427	-1.47366	-6.81623	50	22.2446	22.5701	22.347	22.2689	22.2166	22.2708	22.2121	22.2606	22.2169	22.23	22.2769	22.2491	22.2439	22.5534	22.5995	22.5885	22.5324	22.5909	22.4886	22.6023	22.5856	22.5433	22.6167	22.4469	22.4916	22.3255	22.2249	22.4406	22.2179	22.362	22.3026	22.3193	22.3389
O94854	O94854;O94854-2	IPI00737871.2	KIAA0754;	KIAA0754;	NA	NA	53.0882	1	1	NA	0	0	0	0	0	-0.190749	0.372722	0.801138	165	0	NA	-0.190749	2.37823	0.801138	0.00418573	0.158075	-3.57948	-2.81912	1352	0	NA	-0.0664643	0.827103	0.182864	0.148901	0.656351	-1.54878	-6.75164	0	0	0	0	1149	0	NA	-0.230941	0.820409	0.134165	0.151214	0.734235	-1.53904	-6.72708	31	20.5009	20.7207	21.0949	20.5175	20.55	20.6379	20.784	20.4918	20.459	20.3718	20.4407	20.4336	20.3224	20.6658	20.6658	20.8556	20.7589	20.8236	20.721	20.723	20.699	20.5981	20.6962	21.0351	21.1162	20.9772	21.8817	21.0418	20.8311	21.088	21.0366	21.0232	20.9183
Q96R06	Q96R06;REV__Q9BRJ2;Q96RN1-3;Q96RN1-2;Q96RN1	IPI00328118.4	SPAG5;	SPAG5;	NA	NA	53.0885	1	1	NA	0	0	0	0	0	-0.0435032	0.151219	0.264095	3084	0	NA	-0.0176099	0.335785	0.0291749	0.461546	0.935029	-0.762375	-7.14382	937	0	NA	-0.0435032	1.06708	0.264095	0.0856885	0.544384	-1.8825	-6.25852	0	0	0	0	962	0	NA	-0.0522052	0.924003	0.160388	0.119123	0.691213	-1.68578	-6.51805	420	24.5372	23.711	24.9444	24.5163	24.5414	24.6153	24.5523	24.5049	24.5153	24.4991	24.536	24.536	24.5558	23.6973	23.7146	23.7824	23.7626	23.7071	23.6973	23.6579	23.6851	23.6944	23.7117	24.9359	24.9614	24.9701	25.0347	24.9502	24.9819	24.8821	24.9073	24.8968	24.9231
Q9NPI6	Q9NPI6-2;Q9NPI6	IPI00164672.6	DCP1A;	DCP1A;	NA	NA	53.0899	1	1	NA	0	0	0	0	0	-0.0620311	0.396152	0.800109	2683	0	NA	-0.0208155	0.408858	0.0413905	0.390069	0.909096	-0.894012	-7.03235	246	0	NA	-0.0620311	2.18486	0.800109	0.00653345	0.158449	-3.3235	-3.74604	0	0	0	0	322	0	NA	-0.0951437	1.57976	0.346956	0.0263175	0.449825	-2.55255	-5.09945	139	22.862	22.2511	22.8005	22.8385	22.85	22.8819	22.9391	22.8526	22.8531	22.8374	22.8411	22.8851	22.8411	22.2749	22.2734	22.2734	22.3052	22.2836	22.2276	22.2129	22.2301	22.216	22.2136	22.8551	22.8972	22.8551	22.8514	22.7813	22.8265	22.6915	22.7003	22.7499	22.7963
O95405	O95405-2;O95405;O95405-3	IPI00030648.1	ZFYVE9;	ZFYVE9;	NA	NA	53.0959	1	1	NA	0	0	0	0	0	0.0226325	0.0903235	0.169677	2253	0	NA	-0.0289123	0.494469	0.0513172	0.320281	0.888552	-1.03984	-6.89116	3551	0	NA	0.0226325	0.275203	0.0499759	0.530637	0.8913	0.646815	-7.71063	0	0	0	0	836	0	NA	0.0964395	0.994261	0.169677	0.10133	0.676586	1.78307	-6.37319	34	20.2796	20.4651	21.6312	20.3029	20.3503	20.2809	20.2305	20.3055	20.2689	20.2353	20.3055	20.246	20.27	20.4869	20.4265	20.3603	20.4723	20.5231	20.4432	20.5358	20.4465	20.5104	20.4465	21.5437	21.6437	21.5795	21.5199	21.6281	21.5026	21.6587	21.7303	21.6995	21.8059
Q86WP2	Q86WP2;Q86WP2-2;Q86WP2-3;Q86WP2-4	IPI00895781.1	GPBP1;	GPBP1;	NA	NA	53.0984	1	1	NA	0	0	0	0	0	-0.0793271	0.281305	0.430605	336	0	NA	-0.0793271	1.70035	0.430605	0.0199364	0.371018	-2.71055	-4.38652	1420	0	NA	-0.0525655	0.799364	0.175969	0.158722	0.666854	-1.50879	-6.80669	0	0	0	0	551	0	NA	-0.0853016	1.24263	0.23734	0.0571959	0.578975	-2.11636	-5.84518	87	21.1971	21.4293	22.8534	21.2011	21.2042	21.2765	21.235	21.2668	21.2216	21.0983	21.1912	21.1567	21.1193	21.3975	21.3997	21.5169	21.5293	21.4343	21.4798	21.4111	21.3872	21.3684	21.3684	22.9056	22.9662	22.8181	22.8545	22.936	22.7955	22.8502	22.7477	22.7726	22.8879
Q6NTE8	Q6NTE8;Q6NTE8-2;Q6NTE8-3	IPI00155839.5	C5orf45;	C5orf45;	NA	NA	53.0995	1	1	NA	0	0	0	0	0	0.0245817	0.0614413	0.0948444	1527	0	NA	0.106685	0.696222	0.0841463	0.20127	0.823861	1.3575	-6.5255	2462	0	NA	-0.0390844	0.479151	0.0948444	0.331779	0.803814	-1.01393	-7.39914	0	0	0	0	5157	0	NA	0.0245817	0.0393898	0.00533313	0.913293	0.987795	0.11134	-7.889	19	19.8316	18.7607	20.4979	19.8698	19.7499	19.5833	19.6422	20.0462	19.8251	19.9945	19.9353	19.8442	19.8258	18.7832	18.7278	18.7144	18.8118	18.864	18.7326	18.6955	18.8118	18.7031	18.7628	20.058	20.2302	20.307	20.4934	21.3396	20.3783	20.9895	20.2484	20.3486	20.5862
Q6ZN54	Q6ZN54-6;Q6ZN54-3;Q6ZN54-5;Q6ZN54;Q6ZN54-4;Q6ZN54-2;REV__O15116	IPI00410572.4	DEF8;	DEF8;	NA	NA	53.102	1	1	NA	0	0	0	0	0	-0.0356465	0.0839038	0.0839038	NA	NA	NA	NA	NA	NA	NA	NA	NA	NA	2624	0	NA	-0.0356465	0.440623	0.0839038	0.362557	0.824321	-0.948726	-7.46322	0	0	0	0	NA	NA	NA	NA	NA	NA	NA	NA	NA	NA	5	NA	19.1785	NA	NA	NA	NA	NA	NA	NA	NA	NA	NA	NA	19.2159	19.1965	19.1521	19.2652	19.1521	19.2028	19.2204	19.1124	19.189	19.0788	NA	NA	NA	NA	NA	NA	NA	NA	NA	NA
Q96CW1	Q96CW1;Q96CW1-2	IPI00909772.1	AP2M1;	AP2M1;	NA	NA	53.102	1	1	NA	0	0	0	0	0	0.0841678	0.41763	0.595444	422	0	NA	-0.0564126	1.50637	0.338342	0.0311625	0.458836	-2.46191	-4.82295	345	0	NA	0.0884508	1.83185	0.595444	0.0147281	0.253838	2.87399	-4.56386	0	0	0	0	362	0	NA	0.0841678	1.50718	0.319103	0.031104	0.47962	2.45962	-5.26221	396	25.4423	25.6133	25.7254	25.5004	25.4253	25.454	25.4894	25.4831	25.4774	25.4268	25.3985	25.3877	25.3799	25.4987	25.4987	25.6503	25.6175	25.5801	25.6342	25.6569	25.6423	25.6919	25.6623	25.652	25.7465	25.6434	25.7005	25.6743	25.6988	25.7865	25.8452	25.7709	25.7361
Q9UBF2	Q9UBF2;Q9UBF2-2	IPI00002557.1	COPG2;	COPG2;	NA	NA	53.1027	1	1	NA	0	0	0	0	0	-0.0432446	0.218366	0.42818	851	0	NA	-0.0432446	1.04842	0.183361	0.0894504	0.6556	-1.85871	-5.81734	3767	0	NA	0.0213537	0.24289	0.0435565	0.571623	0.904573	0.582526	-7.75219	0	0	0	0	238	0	NA	-0.115076	1.79839	0.42818	0.0159077	0.373096	-2.83096	-4.60321	291	24.4852	24.0401	24.0658	24.5459	24.4661	24.4816	24.5319	24.5088	24.4591	24.44	24.4818	24.4234	24.5137	23.954	23.9568	24.1248	24.0864	24.025	24.0095	24.028	24.0238	24.0941	24.0983	24.0286	24.1684	24.1184	24.198	24.1031	23.9784	23.9563	24.104	24.0122	23.9902
Q14186	Q14186;Q14186-2	IPI00029095.1	TFDP1;	TFDP1;	NA	NA	53.1076	1	1	NA	0	0	0	0	0	-0.0466929	0.0805761	0.174663	6041	0	NA	-0.00130957	0.0155959	0.00101527	0.964726	0.997665	-0.0452195	-7.45022	1432	0	NA	-0.0564064	0.794279	0.174663	0.160591	0.668862	-1.50143	-6.81674	0	0	0	0	2258	0	NA	-0.0466929	0.458631	0.0660495	0.347832	0.858916	-0.979358	-7.39548	33	20.3695	20.046	20.9651	20.419	20.3379	20.3591	20.3435	20.3912	20.4164	20.3705	20.3705	20.3901	20.2967	20.0926	20.0316	19.9798	20.0878	20.1794	20.0244	20.0763	20.0094	19.9912	19.9879	20.9932	21.0146	20.909	20.9393	21.0862	20.941	20.9798	20.8563	20.8873	21.0444
Q8NHH9	Q8NHH9;Q8NHH9-2;Q8NHH9-5;Q8NHH9-4;Q8NHH9-3;Q8WXF7-2;Q8WXF7	IPI00169267.3	ATL2;	ATL2;	NA	NA	53.1082	1	1	NA	0	0	0	0	0	-0.0334128	0.10056	0.165268	2197	0	NA	-0.0334128	0.510203	0.0559445	0.308885	0.879135	-1.0658	-6.86416	2680	0	NA	-0.0218423	0.427982	0.0804693	0.373266	0.830865	-0.926973	-7.4838	0	0	0	0	884	0	NA	-0.0659747	0.965605	0.165268	0.108242	0.683491	-1.74358	-6.43255	153	22.9738	22.9016	23.1256	22.9337	22.9307	23.0737	23.0333	22.9811	22.9882	22.9077	22.9374	22.9908	22.9613	22.8635	22.9002	22.9507	22.9495	22.8989	22.8664	22.8769	22.8891	22.9025	22.9188	23.083	23.2024	23.1784	23.2047	23.1245	23.0284	23.0498	23.1592	23.1129	23.1129
Q14683	Q14683;REV__P0CAP1-8;REV__P0CAP1-5;REV__P0CAP1-7;REV__P0CAP1-6;Q9NR55	IPI00291939.1	SMC1A;	SMC1A;	yes	NA	53.1084	1	1	NA	0	0	0	0	0	0.00516707	0.0428183	0.0805062	2933	0	NA	0.0113743	0.361451	0.0326744	0.43506	0.927525	0.809465	-7.10575	4967	0	NA	0.00516707	0.0948635	0.0152744	0.803779	0.965441	0.254355	-7.89883	0	0	0	0	1876	0	NA	-0.042784	0.554063	0.0805062	0.279214	0.830795	-1.13644	-7.23121	1508	27.9573	28.0508	27.9689	27.9333	27.958	27.958	27.951	27.958	28.0012	27.9748	27.9406	27.958	27.9406	28.0381	28.0589	28.0696	28.0842	27.9902	28.0381	28.0381	28.0381	28.1038	28.0488	27.9802	28.0975	27.9905	27.9802	27.9029	27.9029	27.895	28.0186	27.9745	27.9465
Q8TDY2	Q8TDY2-2;Q8TDY2;REV__P11413;REV__P11413-3;REV__P11413-2;REV__P36776-3;REV__P36776-2;REV__P36776	IPI00783392.2	RB1CC1;	RB1CC1;	NA	NA	53.1112	1	1	NA	0	0	0	0	0	0.00991782	0.0657261	0.104927	1229	0	NA	0.0459664	0.810338	0.104927	0.154761	0.785367	1.5256	-6.30377	4713	0	NA	0.00991782	0.122845	0.0207328	0.753624	0.953383	0.321583	-7.87794	0	0	0	0	2060	0	NA	-0.0403846	0.504032	0.0715182	0.313305	0.848168	-1.05517	-7.31869	191	23.7484	23.6514	23.5118	23.6876	23.6935	23.7311	23.681	23.8337	23.7378	23.7909	23.801	23.7777	23.7492	23.5719	23.622	23.6851	23.7319	23.6215	23.7071	23.6331	23.6427	23.6517	23.6475	23.5014	23.6145	23.5372	23.5471	23.4598	23.4694	23.4295	23.5036	23.4849	23.5708
O75832	O75832;O75832-2	IPI00003565.1	PSMD10;	PSMD10;	NA	NA	53.1112	1	1	NA	0	0	0	0	0	-0.0464146	0.394599	1.10197	5160	0	NA	-0.0062178	0.0905375	0.00764435	0.811825	0.982552	-0.243742	-7.41918	190	0	NA	-0.085454	2.5989	1.10197	0.00251824	0.0790729	-3.85925	-2.77032	0	0	0	0	2016	0	NA	-0.0464146	0.515971	0.0741808	0.30481	0.842984	-1.07477	-7.29808	249	24.5542	24.4449	24.6688	24.614	24.5577	24.5194	24.5032	24.5921	24.5649	24.5959	24.5482	24.5293	24.517	24.5179	24.4704	24.4409	24.5005	24.5083	24.3653	24.4121	24.4281	24.3865	24.4188	24.6339	24.7392	24.7291	24.743	24.6149	24.5733	24.6077	24.7048	24.7419	24.6003
Q9NYF3	Q9NYF3	IPI00009900.1	FAM53C;	FAM53C;	NA	NA	53.1123	1	1	NA	0	0	0	0	0	0.0543626	0.187556	0.292857	2618	0	NA	0.0297294	0.419844	0.0423203	0.380326	0.907151	0.913189	-7.01482	1103	0	NA	0.0543626	0.960286	0.22749	0.109576	0.592257	1.73638	-6.48133	0	0	0	0	413	0	NA	0.150303	1.4237	0.292857	0.0376967	0.509498	2.35218	-5.44805	16	19.0243	20.0395	20.2594	19.0367	18.9801	18.9963	18.9988	19.0351	19.1072	19.0678	19.0429	18.9769	19.0009	20.0343	19.9938	19.9612	19.9883	20.0843	20.0335	20.0992	20.1141	20.0271	20.0597	20.233	20.1811	20.0512	20.1279	20.3283	20.1928	20.4679	20.3474	20.2714	20.3934
Q8ND76	Q8ND76;Q8ND76-3;Q8ND76-2	IPI00465457.4	CCNY;	CCNY;	NA	NA	53.1138	1	1	NA	0	0	0	0	0	-0.0189413	0.0868592	0.15984	1977	0	NA	-0.112883	0.566211	0.0662484	0.271512	0.858522	-1.15642	-6.76574	4109	0	NA	-0.0189413	0.196437	0.0344894	0.636156	0.923657	-0.486109	-7.80679	0	0	0	0	967	0	NA	0.205	0.921086	0.15984	0.119926	0.692086	1.6817	-6.52401	54	22.7596	20.7237	22.1452	22.7046	22.8411	22.7952	23.1808	22.5586	22.5721	22.8087	22.8144	22.7004	22.6203	20.7439	20.7147	20.8692	20.6507	20.6872	20.7288	20.7439	20.7094	20.6597	20.7293	21.9304	22.0295	22.1063	22.0653	22.082	21.9915	22.158	22.6833	22.4429	21.9628
Q6NVY1	Q6NVY1;Q6NVY1-2	IPI00874185.1	HIBCH;	HIBCH;	NA	NA	53.116	1	1	NA	0	0	0	0	0	0.00219069	0.0155664	0.0279898	5886	0	NA	0.00219069	0.028242	0.00221243	0.93704	0.994919	0.0807782	-7.44779	4888	0	NA	0.00750881	0.103017	0.0164969	0.78883	0.962727	0.274248	-7.89315	0	0	0	0	3737	0	NA	-0.0203118	0.202118	0.0279898	0.627888	0.937584	-0.498163	-7.76234	292	25.5726	25.9503	24.527	25.611	25.5849	25.5257	25.5137	25.6224	25.6132	25.5747	25.5796	25.593	25.5081	26.0071	25.9616	25.8963	25.8839	25.9835	25.9461	26.0096	25.9444	25.9292	25.9408	24.5652	24.5743	24.5715	24.5352	24.4395	24.4419	24.4484	24.5877	24.5638	24.5425
Q8N4J0	Q8N4J0	IPI00175028.3	C9orf41;	C9orf41;	NA	NA	53.1178	1	1	NA	0	0	0	0	0	-0.083309	0.146391	0.233971	1814	0	NA	-0.0317113	0.610468	0.0741241	0.245207	0.843094	-1.2262	-6.68567	1081	0	NA	-0.140248	0.975825	0.233971	0.105724	0.583484	-1.75785	-6.44922	0	0	0	0	1172	0	NA	-0.083309	0.808677	0.131078	0.155354	0.739471	-1.52214	-6.75037	40	22.0459	20.9949	19.7635	22.0921	22.0523	22.048	22.0223	22.094	22.0848	22.0551	22.0042	22.0295	21.9765	20.9629	21.0206	21.1185	21.3605	20.8625	20.995	20.8692	20.8361	21.0242	20.8992	19.7386	19.9069	19.8115	19.6529	19.9158	19.7386	19.778	19.6806	19.6999	19.712
O94864	O94864-2;O94864;O94864-4	IPI00006651.1	SUPT7L;	SUPT7L;	NA	NA	53.1184	1	1	NA	0	0	0	0	0	-0.0219514	0.119623	0.278134	519	0	NA	-0.0839806	1.35905	0.278134	0.0437466	0.527067	-2.27123	-5.14916	3214	0	NA	-0.0219514	0.33038	0.0618305	0.467326	0.8673	-0.752104	-7.63392	0	0	0	0	4263	0	NA	0.0725639	0.135978	0.018903	0.731177	0.957408	0.352157	-7.82871	27	19.6324	19.8994	19.4249	19.6857	19.6399	19.7792	19.6787	19.5886	19.5956	19.5331	19.6337	19.594	19.5956	19.9103	19.8694	19.8866	19.9315	19.954	19.9091	19.8776	19.9459	19.8694	19.8398	19.4129	19.4862	19.2861	19.3538	19.4042	20.3711	19.3704	19.0195	19.1173	19.4277
Q9HD34	Q9HD34	IPI00006979.1	LYRM4;	LYRM4;	NA	NA	53.1185	1	1	NA	0	0	0	0	0	-0.0342493	0.0292451	0.0478956	5284	0	NA	-0.010824	0.0804691	0.00741413	0.830866	0.983073	-0.218622	-7.42545	4192	0	NA	-0.0342493	0.185688	0.0324255	0.652097	0.928057	-0.463048	-7.81846	0	0	0	0	2939	0	NA	-0.0358061	0.326225	0.0478956	0.471818	0.89558	-0.744328	-7.60183	38	22.5344	21.8951	21.9859	22.5488	22.6814	22.3586	22.5586	22.552	22.5223	22.6057	22.5071	22.5195	22.4906	22.138	21.9814	21.672	21.8028	21.9668	21.8876	21.873	21.9703	21.8743	21.7844	22.039	22.0896	21.9276	21.9244	22.0382	21.9187	22.0916	21.892	21.9617	21.9759
Q9Y2S7	Q9Y2S7	IPI00165506.4	POLDIP2;	POLDIP2;	NA	NA	53.1208	1	1	NA	0	0	0	0	0	-0.0438534	0.0807768	0.180109	4670	0	NA	0.00807015	0.13787	0.011533	0.727998	0.973794	0.356602	-7.38271	1379	0	NA	-0.0510775	0.816228	0.180109	0.152676	0.660528	-1.53314	-6.77328	0	0	0	0	2661	0	NA	-0.0438534	0.372433	0.0506885	0.424196	0.889839	-0.829022	-7.53319	211	24.0464	24.143	23.6643	24.0662	24.0514	23.9988	24.0044	24.0911	24.0662	24.0799	24.0283	24.0423	24.0355	24.1383	24.1025	24.1491	24.1646	24.2881	24.1107	24.0941	24.1025	24.1075	24.1724	23.6494	23.6766	23.7319	23.5809	23.7921	23.7286	23.4839	23.6857	23.6307	23.6827
P62333	P62333;A6PVL3-2;A6PVL3	IPI00021926.3	PSMC6;	PSMC6;	yes	NA	53.1213	1	1	NA	0	0	0	0	0	-0.00366177	0.035394	0.0885004	5242	0	NA	-0.00366177	0.0839333	0.00764435	0.824265	0.982552	-0.227313	-7.42335	2555	0	NA	0.0188694	0.456793	0.0885004	0.349307	0.815642	0.976287	-7.43657	0	0	0	0	4754	0	NA	-0.00726254	0.0793909	0.0100374	0.832931	0.977153	-0.215859	-7.87046	727	26.9456	26.6416	26.6497	26.9232	26.9474	26.9909	26.9441	26.9313	26.9385	26.9232	26.9385	26.9711	26.9474	26.6632	26.6596	26.5995	26.654	26.5844	26.6522	26.6481	26.6354	26.6596	26.6596	26.6649	26.7088	26.6469	26.6202	26.6256	26.7295	26.5691	26.641	26.6178	26.6727
Q01804	Q01804;Q01804-3;Q01804-5;Q01804-4	IPI00399254.3	OTUD4;	OTUD4;	NA	NA	53.1232	1	1	NA	0	0	0	0	0	-0.0327264	0.0607691	0.0789337	2902	0	NA	-0.0171349	0.366345	0.033424	0.430185	0.925925	-0.818334	-7.09835	2751	0	NA	-0.0327264	0.414555	0.0789337	0.384986	0.833809	-0.90366	-7.50539	0	0	0	0	2097	0	NA	-0.102655	0.495141	0.0699495	0.319786	0.851237	-1.04049	-7.33394	103	22.6727	21.9641	21.326	22.6838	22.7033	22.6814	22.6292	22.7086	22.685	22.6454	22.6759	22.6639	22.6505	21.928	21.9234	21.9783	21.9727	22.1	22.009	21.8928	21.9305	21.9363	21.9703	21.2574	21.29	21.3571	21.2248	21.7572	21.3406	21.1852	21.2424	21.1457	21.4593
O14841	O14841	IPI00418382.1	OPLAH;	OPLAH;	yes	NA	53.1292	1	1	NA	0	0	0	0	0	-0.10539	0.213994	0.431812	1211	0	NA	-0.0289233	0.817387	0.105273	0.152269	0.784743	-1.53577	-6.2898	509	0	NA	-0.10539	1.50078	0.431812	0.0315662	0.369988	-2.45175	-5.31403	0	0	0	0	1422	0	NA	-0.180055	0.69827	0.104896	0.200323	0.785424	-1.35976	-6.96516	327	24.6606	23.4685	22.554	24.6873	24.6733	24.6519	24.6884	24.6744	24.6717	24.6814	24.6213	24.614	24.6423	23.4812	23.5121	23.5613	23.5672	23.4839	23.4768	23.4464	23.416	23.4893	23.2503	22.5	22.5122	23.2466	22.5278	22.4337	22.5257	22.3472	22.505	22.4719	22.4703
Q96G25	Q96G25;Q96G25-2;Q96G25-3	IPI00300278.3	MED8;	MED8;	NA	NA	53.1302	1	1	NA	0	0	0	0	0	0.103249	0.148082	0.360508	3922	0	NA	0.0553853	0.21857	0.0163052	0.604547	0.963152	0.532808	-7.29919	671	0	NA	0.130709	1.30947	0.360508	0.0490378	0.436005	2.20421	-5.73723	0	0	0	0	2234	0	NA	0.103249	0.464397	0.0674335	0.343244	0.856183	0.989104	-7.38588	92	22.2345	22.3514	22.1466	22.4365	22.4025	21.9129	22.1789	22.1036	22.0238	22.4098	22.1862	22.2802	22.4112	22.4593	22.3593	22.1592	22.1518	22.3008	22.4407	22.3354	22.5028	22.4578	22.3473	22.1569	21.741	22.1019	22.1334	22.3419	22.1656	22.4683	22.1691	22.0708	22.1177
O95319	O95319-5;O95319-2;O95319;O95319-4;O95319-3	IPI00845479.1	CELF2;	CELF2;	NA	NA	53.1308	1	1	NA	0	0	0	0	0	-0.0765088	0.160508	0.296058	2851	0	NA	-0.0275684	0.373871	0.033424	0.422794	0.925925	-0.831909	-7.08689	830	0	NA	-0.0991107	1.15182	0.296058	0.0704985	0.505757	-1.99632	-6.07849	0	0	0	0	1017	0	NA	-0.0765088	0.891509	0.152041	0.128378	0.704627	-1.64021	-6.58423	80	22.9906	22.6668	19.4954	23.0157	22.9936	22.9454	22.9639	23.1036	22.9969	23.0421	22.9634	22.9656	22.9163	22.697	22.6513	22.818	22.7224	22.6929	22.801	22.6156	22.5805	22.5457	22.5433	19.6202	19.5377	19.5556	19.4099	19.5449	19.434	19.5203	19.4409	19.4099	19.4808
Q6ZW49	Q6ZW49;Q6ZW49-1;Q6ZW49-2	IPI00894296.1	PAXIP1;	PAXIP1;	NA	NA	53.1398	1	1	NA	0	0	0	0	0	-0.0425555	0.100025	0.229808	3400	0	NA	0.0161305	0.288357	0.023748	0.514805	0.946786	0.672593	-7.21065	1097	0	NA	-0.0590974	0.965285	0.229808	0.108322	0.589103	-1.74329	-6.47102	0	0	0	0	2973	0	NA	-0.0425555	0.319527	0.046519	0.479151	0.898423	-0.73178	-7.61144	58	21.8422	21.0966	19.9928	21.8405	21.7967	21.8622	21.855	21.8165	21.9109	21.8266	21.8468	21.8213	21.8459	21.0688	21.0737	21.1428	21.2101	21.1355	21.1325	21.0808	21.0668	21.0013	21.0539	19.9473	20.0719	19.9768	20.1198	19.9543	19.7982	19.9768	19.9726	20.068	20.0417
O00291	O00291;O00291-4;O00291-3	IPI00782965.2	HIP1;	HIP1;	NA	NA	53.1456	1	1	NA	0	0	0	0	0	-0.0149962	0.0252828	0.0349205	3387	0	NA	-0.0149962	0.290588	0.0245026	0.512167	0.945143	-0.676903	-7.20762	4907	0	NA	-0.00557118	0.101146	0.0164254	0.792235	0.962885	-0.269706	-7.89448	0	0	0	0	3306	0	NA	-0.019984	0.262408	0.0349205	0.546503	0.92274	-0.621589	-7.6893	147	22.7809	23.1017	22.7527	22.7869	22.7402	22.8063	22.8218	22.7869	22.8197	22.7535	22.761	22.7726	22.7604	23.1408	23.1241	23.0812	23.0704	23.1058	23.1041	23.0939	23.0848	23.1058	23.1058	22.7876	22.8098	22.7444	22.72	22.7518	22.7769	22.7662	22.7508	22.7381	22.6816
P54619	P54619;P54619-3;Q9UGJ0-2;Q9UGJ0-3;Q9UGJ0	IPI00473047.2	PRKAG1;	PRKAG1;	yes	yes	53.1482	1	1	NA	0	1	1	5	3	0.264283	2.16434	3.47049	1501	0	NA	-0.0302935	0.70603	0.0865732	0.196775	0.81927	-1.37222	-6.50681	87	3	1	0.264283	5.30665	3.47049	4.9357e-06	0.000338464	8.07747	3.80182	1	0.2	0	0	66	2	1	0.512244	4.86321	2.93596	1.37023e-05	0.00115889	7.26037	2.74877	110	23.6952	23.6406	22.813	23.7297	23.6587	23.7388	23.7407	23.6838	23.6802	23.6736	23.7037	23.694	23.6487	23.432	23.4464	23.5993	23.5428	23.522	23.7453	23.7761	23.7703	23.817	23.7551	22.4739	22.6871	22.5622	22.4796	22.5817	22.8381	23.1549	23.245	23.0563	23.0514
Q96KG9	Q96KG9-2;Q96KG9;Q96KG9-3;Q96KG9-4;Q96KG9-5;Q96KG9-6	IPI00102059.2	SCYL1;	SCYL1;	yes	yes	53.1528	1	1	NA	0	0	0	0	0	-0.065523	0.317938	0.778228	2692	0	NA	-0.0180531	0.406447	0.0406953	0.392241	0.910552	-0.889782	-7.03617	256	0	NA	-0.086261	2.14293	0.778228	0.00719559	0.166637	-3.26991	-3.84394	0	0	0	0	1121	0	NA	-0.065523	0.831432	0.134892	0.147424	0.733008	-1.55487	-6.70512	275	24.5543	23.9846	22.4369	24.5943	24.5571	24.5492	24.5273	24.5889	24.5712	24.5686	24.5386	24.5414	24.5067	24.0051	24.0123	24.0417	24.0658	24.0138	23.8822	23.939	23.9634	23.9131	24.0095	22.4729	22.4729	22.5252	22.51	22.3671	22.4494	22.2975	22.402	22.4512	22.4205
O60884	O60884	IPI00032406.1	DNAJA2;	DNAJA2;	yes	NA	53.1532	1	1	NA	0	0	0	0	0	-0.0160658	0.121077	0.196929	1299	0	NA	0.0319196	0.780385	0.099186	0.165812	0.795819	1.48212	-6.36282	3093	0	NA	-0.0160658	0.35242	0.0671165	0.444202	0.856808	-0.792759	-7.6015	0	0	0	0	674	0	NA	-0.0707126	1.11478	0.196929	0.0767751	0.635435	-1.94658	-6.11978	457	26.2428	25.8417	24.8181	26.1879	26.2041	26.2845	26.2004	26.2571	26.276	26.2245	26.2787	26.268	26.2464	25.8535	25.8605	25.8319	25.8943	25.8084	25.8126	25.8174	25.8353	25.8353	25.8678	24.8275	24.9015	24.8772	24.8869	24.7739	24.7093	24.7502	24.8117	24.8379	24.8043
Q8WTS1	Q8WTS1	IPI00290979.3	ABHD5;	ABHD5;	NA	NA	53.1562	1	1	NA	0	0	0	0	0	0.00713157	0.0045503	0.00487383	5743	0	NA	0.00461439	0.0409723	0.00422677	0.909971	0.990315	0.115651	-7.44408	NA	NA	NA	NA	NA	NA	NA	NA	NA	NA	NA	NA	NA	NA	5217	0	NA	0.00964876	0.0341634	0.00487383	0.92435	0.98884	0.0970888	-7.89061	25	19.8785	NA	19.8035	19.9539	19.8758	19.8554	19.7681	19.9277	19.7888	19.9179	19.9023	19.8817	19.9133	NA	NA	NA	NA	NA	NA	NA	NA	NA	NA	19.6394	19.6894	19.6806	19.8993	20.0847	19.5797	19.9315	19.9981	19.7427	19.7898
Q96EA4	Q96EA4;Q96EA4-3;Q96EA4-2;REV__Q96IZ7-2;REV__Q96IZ7;REV__Q9H0U9;Q6ZUB0;P0C874	IPI00061356.3	SPDL1;	SPDL1;	NA	NA	53.1582	1	1	NA	0	0	0	0	0	-0.0155596	0.0565317	0.0761988	1660	0	NA	0.0833086	0.648496	0.0761988	0.224649	0.839076	1.28503	-6.61541	3734	0	NA	-0.0155596	0.247665	0.0449196	0.565373	0.901738	-0.592161	-7.74622	0	0	0	0	2840	0	NA	-0.0243085	0.341734	0.0484765	0.455266	0.894383	-0.773113	-7.57925	125	22.3625	22.1431	22.3867	22.3105	22.3127	22.3192	22.3198	22.3422	22.3699	22.3109	22.3429	22.3005	22.6966	22.1429	22.1181	22.174	22.1039	22.2154	22.1636	22.1451	22.1451	22.0966	22.126	22.4047	22.3597	22.429	22.3588	22.4422	22.3782	22.3765	22.3504	22.3522	22.4156
Q8IYB8	Q8IYB8	IPI00412404.1	SUPV3L1;	SUPV3L1;	yes	NA	53.159	1	1	NA	0	0	0	0	0	-0.0433295	0.255167	0.452143	666	0	NA	-0.0440651	1.21061	0.239176	0.0615727	0.576533	-2.07634	-5.47227	492	0	NA	-0.0433295	1.53586	0.452143	0.0291164	0.353067	-2.49676	-5.2355	0	0	0	0	2002	0	NA	-0.0380003	0.518277	0.0741808	0.303195	0.842984	-1.07854	-7.29407	370	24.7881	24.9963	24.1082	24.8262	24.7846	24.7707	24.8465	24.8226	24.798	24.7798	24.7811	24.7322	24.7392	25.0023	24.9973	25.0302	25.0255	25.0345	24.9893	24.9741	24.9801	24.9525	24.9773	24.0882	24.2019	24.1031	24.107	24.1357	24.0344	24.0409	24.1513	24.0972	24.1222
O43542	O43542	IPI00023073.1	XRCC3;	XRCC3;	yes	NA	53.159	1	1	NA	0	0	0	0	0	-0.0207254	0.0275549	0.0524197	3206	0	NA	-0.0307427	0.31766	0.0277721	0.481216	0.938054	-0.728508	-7.16992	3485	0	NA	-0.0207254	0.285306	0.0524197	0.518435	0.886299	-0.666497	-7.6971	0	0	0	0	5401	0	NA	-0.00245057	0.0165453	0.00247297	0.96262	0.994322	-0.047912	-7.89448	25	19.2741	19.6804	18.4928	19.3474	19.1909	19.2609	19.3754	19.2727	19.2772	19.2101	19.3474	19.2063	19.2526	19.6742	19.6193	19.7233	19.7185	19.7185	19.6864	19.7233	19.6362	19.6721	19.632	18.465	18.4429	18.4429	18.5766	18.5425	18.5874	18.4136	18.5425	18.4533	18.4609
Q9NP79	Q9NP79;Q9NP79-2	IPI00017160.3	VTA1;	VTA1;	NA	NA	53.1596	1	1	NA	0	0	0	0	0	-0.0395848	0.0994996	0.158584	2195	0	NA	0.0332925	0.510546	0.0559993	0.308641	0.879024	1.06637	-6.86357	1650	0	NA	-0.0427269	0.71657	0.158584	0.192057	0.69409	-1.38722	-6.96808	0	0	0	0	1671	0	NA	-0.0395848	0.607729	0.0839153	0.246758	0.824299	-1.22128	-7.13441	214	25.4007	24.6303	24.5625	25.4453	25.3799	25.3573	25.3283	25.4095	25.5028	25.4372	25.3746	25.3483	25.4239	24.6735	24.6576	24.6399	24.6625	24.6248	24.5425	24.5932	24.6233	24.5681	24.7176	24.6031	24.6226	24.5605	24.5248	24.6003	24.5077	24.5064	24.5852	24.5193	24.5947
Q8IWE5	Q8IWE5	IPI00217283.5	PLEKHM2;	PLEKHM2;	NA	NA	53.1631	1	1	NA	0	0	0	0	0	0.0229867	0.0147889	0.0184619	3614	0	NA	-0.0174428	0.256084	0.0184619	0.554519	0.958381	-0.609191	-7.25319	4972	0	NA	0.0229867	0.0939551	0.01504	0.805462	0.965962	0.252122	-7.89944	0	0	0	0	4689	0	NA	0.0283869	0.0862913	0.0108649	0.819801	0.975293	0.233147	-7.86626	29	20.0112	21.1949	20.5651	20.0588	20.0478	19.9866	20.0208	19.9855	20.0687	20.0094	19.97	19.9883	19.9759	21.3403	21.334	20.9767	21.2369	21.0289	21.4675	21.1761	21.2421	21.1105	21.0356	20.9134	20.6795	20.3668	20.5235	20.2714	20.7599	20.3823	20.7801	20.5425	20.4318
Q9Y3C4	Q9Y3C4;Q9Y3C4-3;Q9Y3C4-2	IPI00217362.2	TPRKB;	TPRKB;	NA	NA	53.1634	1	1	NA	0	0	0	0	0	-0.0246954	0.090008	0.198186	809	0	NA	-0.0572682	1.08633	0.198186	0.0819736	0.633598	-1.91011	-5.73754	3654	0	NA	-0.0246954	0.259728	0.0468844	0.549885	0.897668	-0.616291	-7.73087	0	0	0	0	3992	0	NA	0.0262984	0.170111	0.0249534	0.675911	0.944162	0.429068	-7.7965	111	22.8422	22.4189	22.4201	22.9307	22.907	22.807	22.8771	22.8326	22.8039	22.8873	22.7709	22.8097	22.7962	22.4849	22.4653	22.3468	22.3376	22.5214	22.4049	22.4552	22.4275	22.3303	22.4147	22.4939	22.5215	22.226	22.3183	22.475	22.3728	22.5288	22.4926	22.4032	22.3687
Q9UKY1	Q9UKY1	IPI00293086.2	ZHX1;	ZHX1;	NA	NA	53.1662	1	1	NA	0	0	0	0	0	-0.0548449	0.1418	0.350626	5316	0	NA	-0.00735439	0.077367	0.00734098	0.836822	0.983239	-0.210796	-7.42727	688	0	NA	-0.0548449	1.28845	0.350626	0.0514696	0.44604	-2.17673	-5.78316	0	0	0	0	2225	0	NA	-0.0695717	0.465374	0.0674335	0.342473	0.856183	-0.990753	-7.38424	46	21.032	20.5585	19.6082	21.0255	20.96	21.1379	21.0763	20.9785	21.0704	20.9888	21.0368	21.0128	21.0326	20.5598	20.59	20.5888	20.5836	20.6074	20.5624	20.5558	20.4917	20.4884	20.557	19.5132	19.6754	19.5923	19.5556	19.8785	19.4674	19.6894	19.5377	19.5827	19.5898
P49750	P49750-4;P49750;P49750-3	IPI00165434.4	YLPM1;	YLPM1;	NA	NA	53.1732	1	1	NA	0	0	0	0	0	-0.0361984	0.309895	0.6271	944	0	NA	-0.034761	0.972571	0.15153	0.10652	0.705456	-1.75467	-5.97525	1702	0	NA	-0.0361984	0.695582	0.151054	0.201566	0.706229	-1.35581	-7.00822	0	0	0	0	171	0	NA	-0.113537	2.14089	0.6271	0.00722946	0.235993	-3.26659	-3.81162	469	24.6313	24.4076	25.1074	24.5949	24.645	24.6845	24.6585	24.6602	24.6285	24.6017	24.6081	24.6333	24.5977	24.3775	24.3932	24.4608	24.4946	24.4027	24.4342	24.3644	24.3801	24.3956	24.3735	25.1165	25.1694	25.1854	25.2385	25.111	25.0686	25.0347	24.9819	25.0686	25.0994
P62899	P62899;P62899-3;P62899-2	IPI00917298.1	RPL31;	RPL31;	NA	NA	53.1733	1	1	NA	0	0	0	0	0	-0.00865719	0.0272833	0.0593414	2120	0	NA	0.0336839	0.528973	0.0593414	0.295819	0.872285	1.09648	-6.83156	5068	0	NA	-0.00993117	0.0838738	0.0130272	0.824378	0.970449	-0.227119	-7.90592	0	0	0	0	4850	0	NA	-0.00865719	0.0703055	0.00948146	0.850539	0.978405	-0.192781	-7.87557	133	23.1769	23.741	23.9024	23.0922	23.1299	23.253	23.1625	23.1625	23.1663	23.1604	23.174	23.2342	23.2337	23.7524	23.7931	23.7918	23.7934	23.5993	23.7216	23.6644	23.6822	23.8117	23.8005	24.0049	23.9036	23.9863	23.801	23.8378	23.8698	23.8776	23.9744	23.9048	23.8637
Q96HE7	Q96HE7	IPI00872773.1	ERO1L;	ERO1L;	NA	NA	53.1751	1	1	NA	0	0	0	0	0	-0.0509479	0.179539	0.358592	995	0	NA	-0.0509479	0.939258	0.140993	0.115012	0.722781	-1.70842	-6.0438	673	0	NA	-0.0543087	1.30626	0.358592	0.0494015	0.437934	-2.20002	-5.74425	0	0	0	0	3204	0	NA	-0.0260592	0.279775	0.039031	0.525079	0.914048	-0.655726	-7.66643	253	24.1109	23.9179	24.3091	24.2254	24.1138	24.0827	24.1232	24.1369	24.0985	24.1036	24.1051	24.0088	24.1113	23.9231	23.9014	23.9834	23.9594	23.9578	23.8319	23.9043	23.8812	23.9231	23.9131	24.2722	24.4128	24.2525	24.3023	24.3709	24.2601	24.331	24.3672	24.2601	24.2619
Q9Y678	Q9Y678;P78369-3;P78369-2;P78369;Q8IW52	IPI00783982.1	COPG1;	COPG1;	NA	NA	53.1766	1	1	NA	0	0	0	0	0	-0.0541225	0.377742	0.879949	738	0	NA	-0.0541225	1.14981	0.221782	0.070825	0.600093	-1.99543	-5.6027	4212	0	NA	-0.0128112	0.182637	0.0314969	0.656694	0.930043	-0.456448	-7.82169	0	0	0	0	130	0	NA	-0.131327	2.51179	0.879949	0.00307762	0.131841	-3.74435	-2.94002	458	25.0853	24.9962	25.1932	25.073	25.073	25.1548	25.1882	25.073	25.0364	25.0555	25.0655	25.0306	25.1034	24.9287	24.9918	25.0359	25.0178	25.039	24.9213	24.9944	24.9997	24.9929	25.0408	25.1607	25.2809	25.2551	25.2931	25.3046	25.0582	25.1275	25.1543	25.1448	25.153
Q9GZZ1	Q9GZZ1;Q9GZZ1-2	IPI00018627.3	NAA50;	NAA50;	NA	NA	53.1819	1	1	NA	0	0	0	0	0	0.00359711	0.35007	1.00848	2736	0	NA	0.0325844	0.395998	0.0370836	0.401793	0.918156	0.87137	-7.05263	207	0	NA	-0.0879623	2.4682	1.00848	0.00340253	0.0980653	-3.68862	-3.0799	0	0	0	0	5224	0	NA	0.00359711	0.0333592	0.00464262	0.926064	0.989367	0.0948827	-7.89084	223	25.3693	25.7318	25.028	25.4311	25.387	25.2298	25.3129	25.4046	25.4362	25.419	25.3828	25.3647	25.3254	25.8353	25.8028	25.7476	25.7423	25.7509	25.6387	25.6901	25.6876	25.7154	25.7071	25.0608	25.0616	25.0704	24.9681	24.9701	25.0058	24.9565	25.1132	25.0646	25.009
Q9UJX4	Q9UJX4;Q9UJX4-3;Q9UJX4-2	IPI00008247.2	ANAPC5;	ANAPC5;	NA	NA	53.1847	1	1	NA	0	0	0	0	0	-0.0612496	0.22405	0.430011	4714	0	NA	-0.0067751	0.132734	0.0100353	0.736658	0.977158	-0.344741	-7.38717	513	0	NA	-0.0612496	1.49558	0.430011	0.0319465	0.371526	-2.44507	-5.32564	0	0	0	0	563	0	NA	-0.0829759	1.22684	0.232103	0.059315	0.586	-2.09555	-5.8794	111	23.1646	22.6613	21.8101	23.2007	23.1468	23.1578	23.1379	23.1967	23.1788	23.1538	23.1538	23.1703	23.1494	22.6929	22.6531	22.7204	22.6679	22.7252	22.5973	22.6296	22.6237	22.6116	22.6911	21.8883	21.9304	21.8399	21.7523	21.8469	21.7453	21.7221	21.7902	21.8243	21.761
Q01459	Q01459	IPI00007778.1	CTBS;	CTBS;	NA	NA	53.1851	1	1	NA	0	0	0	0	0	0.00665387	0.0633179	0.174663	5590	0	NA	0.00665387	0.0537309	0.005253	0.883627	0.987977	0.149737	-7.43918	1437	0	NA	-0.0698363	0.79289	0.174663	0.161105	0.668862	-1.49941	-6.81948	0	0	0	0	4764	0	NA	0.0119086	0.078134	0.0100374	0.835345	0.977153	0.212687	-7.8712	23	21.0498	20.4301	19.4563	21.0668	21.1434	21.034	20.9424	21.0459	21.1092	21.0842	21.126	20.9336	21.0128	20.497	20.5143	20.3836	20.4086	20.5214	20.4751	20.497	20.3959	20.2962	20.3115	19.5104	19.5868	19.3374	19.3392	19.478	19.4991	19.4464	19.5155	19.3888	19.4615
Q5PRF9	Q5PRF9;Q9UPU9-3;Q9UPU9	IPI00791720.1	SAMD4B;	SAMD4B;	NA	NA	53.1923	1	1	NA	0	0	0	0	0	0.00166044	0.00795943	0.0191929	5885	0	NA	0.00227508	0.0283721	0.00221243	0.936759	0.994919	0.0811391	-7.44776	4771	0	NA	-0.00799573	0.116188	0.0191929	0.765266	0.956769	-0.305849	-7.88326	0	0	0	0	5457	0	NA	0.00166044	0.0118504	0.00247297	0.973082	0.994322	0.0344947	-7.89508	54	21.8223	21.5019	19.5295	21.8475	21.7694	21.8225	21.8328	21.8337	21.9022	21.7687	21.8165	21.8365	21.7933	21.5115	21.4858	21.5592	21.5206	21.4523	21.5124	21.4858	21.502	21.5337	21.4556	19.5011	19.5797	19.4862	19.4277	19.6485	19.4912	19.5771	19.5601	19.5011	19.5221
Q9BQS8	Q9BQS8;Q9BQS8-4;Q9BQS8-3;Q9BQS8-2	IPI00001580.4	FYCO1;	FYCO1;	NA	NA	53.1944	1	1	NA	0	0	0	0	0	-0.00669929	0.061015	0.0977569	5037	0	NA	-0.00669929	0.100878	0.00764435	0.792723	0.982552	-0.269111	-7.41216	2408	0	NA	-0.0223921	0.491784	0.0977569	0.322267	0.798441	-1.03497	-7.3777	0	0	0	0	1913	0	NA	0.0344745	0.542666	0.0776437	0.286638	0.836289	1.11812	-7.25138	188	22.6644	23.6307	23.1558	22.6673	22.6408	22.6547	22.7196	22.6565	22.7086	22.6303	22.6323	22.7013	22.6329	23.6291	23.6644	23.6435	23.6565	23.6158	23.6732	23.6056	23.6042	23.6141	23.6002	23.0984	23.1224	23.1617	23.1845	23.1259	23.1634	23.1411	23.2282	23.169	23.1634
P52597	P52597	IPI00003881.5	HNRNPF;	HNRNPF;	NA	NA	53.1963	1	1	NA	0	1	1	3	3	-0.0909756	1.12512	3.1188	2229	0	NA	-0.0213739	0.500408	0.0528019	0.315931	0.885519	-1.04967	-6.881	91	3	-1	-0.121204	4.93544	3.1188	1.16027e-05	0.000760676	-7.39309	2.89163	1	0	0	0	645	0	NA	-0.0909756	1.13994	0.203761	0.0724532	0.625516	-1.98026	-6.06617	1443	28.0774	28.7279	26.6788	28.0836	28.0836	28.0836	28.0836	28.1058	28.1173	28.1058	28.0446	28.0646	28.0012	28.7863	28.8221	28.7689	28.7689	28.7961	28.617	28.6798	28.6798	28.6798	28.6798	26.8223	26.7846	26.7407	26.6558	26.6178	26.591	26.5598	26.6987	26.7088	26.6081
P46100	P46100-4;P46100;P46100-5;P46100-3;P46100-2;P46100-6	IPI00787650.2	ATRX;	ATRX;	yes	NA	53.1979	1	1	NA	0	0	0	0	0	-0.0744538	0.136861	0.309674	2723	0	NA	0.0597421	0.399139	0.0381039	0.398898	0.916001	0.876919	-7.0477	780	0	NA	-0.0900909	1.19326	0.309674	0.0640822	0.490147	-2.05141	-5.98954	0	0	0	0	2315	0	NA	-0.0744538	0.443342	0.0628057	0.360294	0.865355	-0.95334	-7.42072	25	19.8808	19.7037	18.5477	20.0079	19.8592	19.647	19.7393	20.0012	19.9665	19.9596	19.8431	19.8388	19.9454	19.676	19.676	19.8083	19.8664	19.7172	19.7404	19.6501	19.6617	19.6552	19.5861	18.5766	18.6556	18.5955	18.4298	18.6669	18.3579	18.7272	18.3735	18.4868	18.6067
Q92769	Q92769;Q92769-3;Q4LDE5-2;Q4LDE5-4	IPI00289601.10	HDAC2;	HDAC2;	NA	NA	53.1979	1	1	NA	0	0	0	0	0	-0.00712436	0.0588022	0.150035	6090	0	NA	-0.000573646	0.0122124	0.00101527	0.972272	0.997665	-0.0355415	-7.45065	4490	0	NA	-0.00712436	0.148467	0.0253565	0.71045	0.943286	-0.380724	-7.85561	0	0	0	0	1023	0	NA	-0.080608	0.886949	0.150035	0.129733	0.707889	-1.63378	-6.59348	275	25.1119	24.916	24.984	25.1085	25.1117	25.1441	25.1085	25.0882	25.1233	25.0954	25.1248	25.1073	25.1073	24.9098	24.9118	24.9252	24.9366	24.9142	24.8975	24.8868	24.8975	24.9447	24.9355	24.9614	25.0557	25.0543	25.1038	24.946	24.8026	24.8956	24.9877	24.9977	25.0347
Q13501	Q13501;Q13501-2	IPI00179473.9	SQSTM1;	SQSTM1;	NA	NA	53.1981	1	1	NA	0	0	0	0	0	-0.00438963	0.0868984	0.253317	5792	0	NA	0.00293397	0.036394	0.00359115	0.919615	0.991765	0.103211	-7.44555	5764	0	NA	-0.00438963	0.018648	0.00378689	0.95797	0.991318	-0.0538786	-7.93231	0	0	0	0	480	0	NA	-0.0845457	1.31887	0.253317	0.0479882	0.558063	-2.2162	-5.67905	140	22.2663	22.9516	22.4003	22.2606	22.2761	22.2015	22.3347	22.2514	22.3335	22.2476	22.2491	22.2689	22.2399	22.9396	22.9067	22.9622	23.03	22.9303	23.3171	22.8811	22.8548	22.8687	22.8252	22.3748	22.4369	22.435	22.5311	22.435	22.2789	22.38	22.362	22.3596	22.4096
P30085	P30085;P30085-2	IPI00219953.5	CMPK1;	CMPK1;	yes	yes	53.2018	1	1	NA	0	0	0	0	0	0.00218071	0.119472	0.315664	5705	0	NA	0.00218071	0.0444505	0.00471687	0.902713	0.989198	0.125026	-7.44286	3978	0	NA	0.00930372	0.214053	0.038035	0.610867	0.916147	0.523271	-7.78686	0	0	0	0	368	0	NA	-0.0775021	1.49627	0.315664	0.0318958	0.483432	-2.44561	-5.2866	519	26.1896	25.5627	26.2076	26.1769	26.154	26.2131	26.1855	26.2131	26.1939	26.19	26.2026	26.2131	26.154	25.54	25.5246	25.5582	25.5837	25.5837	25.5733	25.5635	25.5582	25.5771	25.5646	26.2252	26.2553	26.2503	26.2935	26.2074	26.0932	26.1516	26.2175	26.2185	26.1632
Q9NW64	Q9NW64;Q9NW64-2	IPI00019046.4	RBM22;	RBM22;	NA	NA	53.2022	1	1	NA	0	0	0	0	0	-0.0474992	0.186345	0.299374	4933	0	NA	0.00610578	0.110433	0.00764435	0.775473	0.982552	0.292183	-7.40518	805	0	NA	-0.0474992	1.16826	0.299374	0.0678793	0.50191	-2.01822	-6.04327	0	0	0	0	483	0	NA	-0.114333	1.31486	0.252017	0.0484329	0.559736	-2.21097	-5.68782	228	24.6152	25.19	24.3228	24.6017	24.5949	24.6423	24.6361	24.5859	24.6519	24.5965	24.5946	24.6547	24.5937	25.1774	25.1913	25.2387	25.2662	25.1949	25.1774	25.1645	25.2114	25.1444	25.1333	24.3817	24.4802	24.3869	24.3463	24.3047	24.0952	24.2399	24.3301	24.331	24.3319
Q9H173	Q9H173	IPI00296197.2	SIL1;	SIL1;	NA	NA	53.2057	1	1	NA	0	0	0	0	0	-0.00528161	0.00859747	0.0119659	4579	0	NA	-0.0138067	0.147091	0.0119659	0.712704	0.972823	-0.377686	-7.37441	5553	0	NA	0.00324351	0.0363678	0.00522898	0.91967	0.988032	0.10312	-7.92811	0	0	0	0	NA	NA	NA	NA	NA	NA	NA	NA	NA	NA	37	21.0613	19.6891	NA	21.1684	21.041	20.9951	21.0013	21.1349	21.0821	21.0696	21.0668	21.0108	21.0423	19.6679	19.6501	19.6742	19.6796	19.7656	19.728	19.6603	19.7063	19.6382	19.7208	NA	NA	NA	NA	NA	NA	NA	NA	NA	NA
P22061	P22061-2;P22061	IPI00828189.1	PCMT1;	PCMT1;	NA	NA	53.2111	1	1	NA	0	0	0	0	0	0.0171008	0.060242	0.0722411	1860	0	NA	0.0336782	0.597805	0.0722411	0.252462	0.846757	1.20639	-6.70877	3833	0	NA	0.0171008	0.234396	0.0424622	0.582914	0.906855	0.565265	-7.76265	0	0	0	0	2287	0	NA	-0.0345569	0.45347	0.0660227	0.35199	0.858969	-0.970603	-7.40404	628	27.4852	26.8605	25.5645	27.5124	27.5173	27.4213	27.3785	27.5124	27.4798	27.5403	27.4949	27.4829	27.5124	26.9158	26.8991	26.7806	26.776	26.8881	26.8461	26.8694	26.911	26.842	26.8767	25.6798	25.5927	25.6092	25.4958	25.5316	25.54	25.5238	25.545	25.5647	25.5628
Q96S38	Q96S38-2;Q96S38;REV__C9JI98	IPI00291351.1	RPS6KC1;	RPS6KC1;	yes	yes	53.2121	1	1	NA	0	1	1	3	3	-0.0608451	1.6152	4.6701	1275	0	NA	-0.0608451	0.791412	0.101326	0.161655	0.791907	-1.49817	-6.34115	71	3	1	0.294312	6.59452	4.6701	2.54377e-07	2.13748e-05	10.8293	6.9628	1	1	0.07	0	2013	0	NA	-0.0839155	0.5165	0.0741808	0.304439	0.842984	-1.07564	-7.29716	80	22.7501	22.0671	23.0188	22.7685	22.6838	22.8116	22.7562	22.8827	22.8326	22.6889	22.711	22.6587	22.7073	21.8781	21.8644	21.9566	21.9783	21.9222	22.2432	22.2339	22.1836	22.2043	22.2062	22.9985	23.1748	22.9782	23.1259	23.0266	22.7133	23.031	23.1748	23.065	22.9003
O95155	O95155-2;O95155;O95155-4;O95155-3	IPI00005715.5	UBE4B;	UBE4B;	yes	NA	53.2156	1	1	NA	0	0	0	0	0	-0.0537605	0.232965	0.437468	330	0	NA	-0.0537605	1.71504	0.437468	0.0192734	0.365201	-2.72931	-4.3532	2050	0	NA	-0.0451401	0.57973	0.115893	0.26319	0.765786	-1.17737	-7.22326	0	0	0	0	1056	0	NA	-0.0638615	0.867967	0.145534	0.135529	0.715263	-1.60694	-6.63184	343	24.179	24.5042	23.3758	24.2029	24.177	24.2214	24.2416	24.1867	24.1882	24.1232	24.1505	24.1468	24.1521	24.473	24.5035	24.5681	24.642	24.4475	24.4772	24.4181	24.4536	24.5416	24.5179	23.3948	23.4587	23.4351	23.4325	23.3175	23.2989	23.2601	23.3961	23.3895	23.3749
Q13131	Q13131;P54646	IPI00410287.3	PRKAA1;	PRKAA1;	yes	yes	53.2194	1	1	7.9	0	1	1	6	3	0.257315	3.75055	7.57492	3678	0	NA	-0.0140555	0.248635	0.0183493	0.564112	0.958629	-0.594266	-7.26263	84	3	1	0.257315	5.50661	3.65838	3.11453e-06	0.000219594	8.46449	4.29249	1	0.2	0.1	0	29	3	1	0.835015	9.85932	7.57492	1.38256e-10	2.66119e-08	21.6696	14.8901	322	24.5738	25.0382	24.7284	24.5831	24.5699	24.5927	24.6306	24.528	24.6191	24.5436	24.5649	24.5745	24.5319	24.8645	24.8575	24.9324	25.0212	24.8723	25.1682	25.176	25.1645	25.176	25.1498	24.3211	24.3496	24.3559	24.3292	24.1989	25.0608	25.1434	25.1775	25.1736	25.1745
Q8N1G1	Q8N1G1	IPI00297396.5	REXO1;	REXO1;	NA	NA	53.2218	1	1	NA	0	0	0	0	0	0.069196	0.0270015	0.0270015	NA	NA	NA	NA	NA	NA	NA	NA	NA	NA	NA	NA	NA	NA	NA	NA	NA	NA	NA	NA	NA	NA	NA	NA	3908	0	NA	0.069196	0.181475	0.0270015	0.658454	0.93972	0.453914	-7.78479	6	NA	NA	19.3697	NA	NA	NA	NA	NA	NA	NA	NA	NA	NA	NA	NA	NA	NA	NA	NA	NA	NA	NA	NA	19.3463	19.4626	19.2085	19.1774	19.4808	19.1914	20.0459	19.1491	19.2406	19.3945
Q9NQS1	Q9NQS1	IPI00006904.1	AVEN;	AVEN;	NA	NA	53.2224	1	1	NA	0	0	0	0	0	-0.00523952	0.033123	0.075693	1766	0	NA	-0.0745417	0.62448	0.075693	0.237422	0.840054	-1.24799	-6.65993	4764	0	NA	0.0221048	0.116839	0.0192388	0.764118	0.956668	0.307397	-7.88275	0	0	0	0	5245	0	NA	-0.00523952	0.0314774	0.0044372	0.930085	0.989835	-0.0897066	-7.89136	26	17.7029	17.6312	20.9255	17.8277	17.6927	17.7197	17.8552	17.6054	17.6927	17.5219	17.7197	17.7494	17.6443	17.6535	17.6134	17.631	17.5555	17.6473	17.6535	17.6408	17.8368	17.3742	17.7059	20.7901	20.8554	20.9258	21.0146	21.0546	21.043	20.9013	20.9528	20.8311	20.8861
Q9HA65	Q9HA65-3;Q9HA65;Q9HA65-2	IPI00002957.1	TBC1D17;	TBC1D17;	NA	NA	53.2233	1	1	NA	0	0	0	0	0	-0.0251319	0.0517181	0.0789336	3379	0	NA	-0.0203319	0.291483	0.0245026	0.511113	0.945143	-0.678628	-7.2064	2712	0	NA	-0.0299319	0.420695	0.0789336	0.379582	0.833809	-0.914348	-7.49555	0	0	0	0	NA	NA	NA	NA	NA	NA	NA	NA	NA	NA	24	20.8829	19.99	NA	20.8648	20.8637	20.9534	20.8296	20.9539	20.8885	20.8443	20.9068	20.8555	20.8687	20.0006	20.0377	20.0021	19.944	20.0406	20.0074	19.99	19.9731	19.8843	20.0206	NA	NA	NA	NA	NA	NA	NA	NA	NA	NA
Q8WXE1	Q8WXE1-2;Q8WXE1;Q8WXE1-3;Q8WXE1-5	IPI00103517.1	ATRIP;	ATRIP;	NA	NA	53.225	1	1	NA	0	0	0	0	0	0.0268238	0.132329	0.337331	4727	0	NA	0.0186682	0.131343	0.00984025	0.739021	0.977597	0.341512	-7.38836	712	0	NA	0.0838372	1.26028	0.337331	0.0549191	0.459906	2.1398	-5.84453	0	0	0	0	2781	0	NA	0.0268238	0.351552	0.0498158	0.445091	0.891629	0.791142	-7.56471	24	21.7446	21.346	20.9236	21.6401	21.6707	21.8529	21.7382	21.7744	21.8579	21.69	21.7645	21.8529	21.6044	21.2712	21.2633	21.3128	21.3787	21.2943	21.4523	21.4029	21.344	21.4658	21.2744	20.9157	20.9669	20.9134	20.8987	20.8563	20.9134	20.9113	20.9375	20.978	20.9448
Q9NXU5	Q9NXU5	IPI00005163.3	ARL15;	ARL15;	NA	NA	53.2273	1	1	NA	0	0	0	0	0	-0.030312	0.0591945	0.155842	5824	0	NA	0.00255027	0.0341851	0.00331807	0.924304	0.992389	0.0971693	-7.44621	1674	0	NA	-0.0698321	0.70756	0.155842	0.196083	0.698487	-1.37377	-6.98535	0	0	0	0	4280	0	NA	-0.030312	0.133708	0.0184239	0.735007	0.958465	-0.346914	-7.83068	63	22.4004	21.7886	21.066	22.4136	22.4356	22.3617	22.4387	22.3459	22.3493	22.3904	22.4238	22.4098	22.4348	21.9241	21.9674	21.7166	21.6931	21.8165	21.7788	21.7408	21.7131	21.7978	21.7382	21.2545	21.0609	21.209	21.008	20.8733	21.2339	20.9863	21.1457	21.0642	20.8241
Q14181	Q14181;Q14181-2	IPI00290272.2	POLA2;	POLA2;	NA	NA	53.2277	1	1	NA	0	0	0	0	0	-0.0406462	0.296934	0.670166	777	0	NA	-0.0406462	1.11213	0.20646	0.0772454	0.621642	-1.9449	-5.68292	299	0	NA	-0.0725507	1.96731	0.670166	0.0107818	0.213715	-3.04614	-4.2519	0	0	0	0	4460	0	NA	-0.017706	0.111421	0.0141764	0.773711	0.967885	-0.29448	-7.84879	118	23.3192	22.0401	22.28	23.379	23.3009	23.3267	23.3696	23.3216	23.3267	23.2843	23.2999	23.2913	23.2924	22.1087	22.0873	22.0539	22.0539	22.0779	21.9591	21.9932	22.0426	21.9883	22.0357	22.3264	22.3863	22.2583	22.1615	22.3116	22.4658	22.1817	22.2162	22.1997	22.292
Q14974	Q14974;Q14974-2	IPI00001639.2	KPNB1;	KPNB1;	NA	NA	53.2301	1	1	NA	0	0	0	0	0	0.013313	0.0363914	0.0392093	2753	0	NA	0.013313	0.392991	0.0369543	0.404584	0.918429	0.866046	-7.05734	3960	0	NA	0.0112685	0.217073	0.0392093	0.606634	0.913673	0.529565	-7.78334	0	0	0	0	3444	0	NA	0.0218664	0.242737	0.0330107	0.571824	0.926807	0.582199	-7.71426	1204	27.1465	27.0663	27.0331	27.139	27.1068	27.1602	27.1331	27.1602	27.136	27.139	27.182	27.1438	27.1652	27.0372	27.0658	27.0658	27.0688	27.0658	27.0001	27.0863	27.0597	27.1034	27.1104	27.0817	27.0486	27.043	26.9427	26.995	27.0067	26.995	27.1336	27.0901	26.995
O75791	O75791;O75791-2	IPI00026928.3	GRAP2;	GRAP2;	NA	NA	53.231	1	1	NA	0	0	0	0	0	-0.0935789	0.462654	1.18763	3418	0	NA	-0.0171802	0.284609	0.0225842	0.519268	0.949327	-0.665329	-7.21572	181	0	NA	-0.0935789	2.70563	1.18763	0.00196956	0.0649192	-3.99987	-2.5166	0	0	0	0	749	0	NA	-0.120284	1.04906	0.177752	0.0893171	0.664123	-1.8579	-6.25867	72	22.2988	21.1848	21.7563	22.3291	22.3162	22.2642	22.2826	22.3447	22.3466	22.2966	22.2751	22.299	22.2336	21.2247	21.2214	21.2578	21.2325	21.2214	21.1813	21.1503	21.1484	21.116	21.0938	21.7073	21.8527	21.9411	21.8719	21.7093	21.892	21.5896	21.665	21.7023	21.632
O95782	O95782-2;O95782	IPI00304577.3	AP2A1;	AP2A1;	NA	NA	53.2324	1	1	NA	0	0	0	0	0	0.121028	0.728862	1.03093	298	0	NA	-0.0523198	1.80894	0.487068	0.015526	0.325785	-2.84914	-4.13938	196	0	NA	0.121107	2.51436	1.03093	0.00305944	0.0931256	3.7487	-2.97072	0	0	0	0	160	0	NA	0.121028	2.21126	0.668588	0.00614811	0.214492	3.35654	-3.64727	735	26.525	26.3764	26.5511	26.5818	26.504	26.5421	26.564	26.564	26.5104	26.5179	26.504	26.4581	26.504	26.2798	26.297	26.3336	26.314	26.3549	26.3888	26.4358	26.4143	26.3843	26.5615	26.5147	26.5673	26.5021	26.4483	26.4205	26.6256	26.5342	26.6794	26.6038	26.615
P21333	P21333-2	IPI00333541.6	FLNA;	FLNA;	NA	NA	53.2347	1	1	NA	0	0	0	0	0	-0.0093921	0.0708407	0.169198	4615	0	NA	-0.00586732	0.143575	0.011966	0.718497	0.972823	-0.369679	-7.37761	4269	0	NA	-0.0093921	0.176275	0.0313577	0.666385	0.930341	-0.442601	-7.82834	0	0	0	0	840	0	NA	-0.0572885	0.991177	0.169198	0.102052	0.677332	-1.77883	-6.37959	3660	28.9667	28.5448	28.7821	28.964	28.964	29.0128	28.9818	28.9259	28.964	28.9458	28.9818	28.9818	28.9458	28.528	28.575	28.5417	28.575	28.528	28.4873	28.5417	28.5055	28.575	28.5912	28.8264	28.8264	28.8994	28.7675	28.7337	28.7512	28.7087	28.7967	28.7675	28.743
Q8WUF8	Q8WUF8;Q8WUF8-2;Q8WUF8-3;Q8WUF8-4	IPI00102909.2	FAM172A;	FAM172A;	NA	NA	53.2397	1	1	NA	0	0	0	0	0	0.00148527	0.000746597	0.000746597	6115	0	NA	0.00148527	0.0103715	0.000746597	0.976402	0.998282	0.0302459	-7.45084	NA	NA	NA	NA	NA	NA	NA	NA	NA	NA	NA	NA	NA	NA	NA	NA	NA	NA	NA	NA	NA	NA	NA	NA	6	18.5283	NA	NA	18.5098	18.5098	18.6362	18.5693	18.4129	18.5267	18.547	18.4397	18.6362	18.4958	NA	NA	NA	NA	NA	NA	NA	NA	NA	NA	NA	NA	NA	NA	NA	NA	NA	NA	NA	NA
Q15287	Q15287;Q15287-3;Q15287-2	IPI00033561.3	RNPS1;	RNPS1;	NA	NA	53.2413	1	1	NA	0	0	0	0	0	0.0613742	0.617334	0.833803	310	0	NA	0.0667129	1.77438	0.469652	0.0168121	0.339116	2.80505	-4.21824	392	0	NA	0.0613742	1.73048	0.548546	0.0186005	0.282784	2.74511	-4.79558	0	0	0	0	135	0	NA	-0.142082	2.44913	0.833803	0.00355528	0.146621	-3.66291	-3.08812	144	23.5019	23.6619	24.4486	23.475	23.4688	23.4944	23.4018	23.5029	23.5499	23.4899	23.5343	23.5604	23.542	23.6536	23.6622	23.6017	23.6141	23.6242	23.6808	23.7176	23.6466	23.7166	23.7011	24.546	24.612	24.5298	24.5064	24.4039	24.3622	24.3622	24.3559	24.3785	24.4288
Q7Z406	Q7Z406;Q7Z406-6;Q7Z406-2;Q7Z406-5;Q7Z406-4	IPI00607818.2	MYH14;	MYH14;	yes	NA	53.243	1	1	NA	0	0	0	0	0	-0.0977042	0.210874	0.36625	2856	0	NA	0.0341516	0.373071	0.033424	0.423573	0.925925	0.83047	-7.08811	1091	0	NA	-0.0977042	0.970526	0.232947	0.107022	0.584861	-1.75054	-6.46019	0	0	0	0	285	0	NA	-0.167503	1.65742	0.36625	0.0220081	0.430278	-2.65165	-4.92414	31	22.793	22.1744	22.4525	22.9324	22.7709	22.685	22.7066	22.7849	22.8254	22.8326	22.7668	22.8079	22.8179	22.2247	22.0446	22.3882	22.2591	22.1995	22.0761	22.1337	22.065	22.2356	22.1172	22.504	22.6291	22.4309	22.5182	22.5988	22.1721	22.475	22.4987	22.323	22.3748
Q12986	Q12986;Q12986-2;Q12986-3	IPI00843917.1	NFX1;	NFX1;	NA	NA	53.2441	1	1	NA	0	0	0	0	0	-0.0352399	0.0882077	0.162533	1393	0	NA	-0.0352399	0.742136	0.0926089	0.181077	0.807962	-1.42595	-6.43736	1613	0	NA	-0.0380008	0.730581	0.162533	0.18596	0.687808	-1.40805	-6.9411	0	0	0	0	4878	0	NA	-0.0110458	0.0674713	0.00948146	0.856108	0.978405	-0.185506	-7.87706	49	21.4258	21.7964	20.9016	21.4132	21.4449	21.456	21.4878	21.4152	21.443	21.3793	21.4344	21.4187	21.3654	21.8156	21.8009	21.8188	21.855	21.7867	21.8299	21.8037	21.7814	21.7669	21.7052	20.8221	20.9695	20.7328	21.0164	20.9949	20.8016	20.9463	20.9487	20.863	20.9209
Q13523	Q13523	IPI00013721.2	PRPF4B;	PRPF4B;	yes	yes	53.2475	1	1	NA	0	1	1	6	3	0.472385	5.30871	8.26138	5164	0	NA	0.0103624	0.0900769	0.00764435	0.812687	0.982552	0.242602	-7.41947	28	3	1	0.472385	10.5755	8.26138	2.65794e-11	5.47793e-09	25.1728	16.5644	1	1	1	0.04	27	3	1	1.02948	9.97254	7.65712	1.06526e-10	2.20234e-08	22.1846	15.1576	339	25.3742	25.5374	24.9232	25.2992	25.3171	25.4328	25.5119	25.2842	25.4372	25.3283	25.3698	25.4046	25.3573	25.2835	25.2894	25.3438	25.3159	25.2735	25.793	25.7589	25.7654	25.7812	25.7695	24.3972	24.4331	24.4608	24.4892	24.2619	25.3921	25.3683	25.4345	25.5043	25.4904
Q9NZ52	Q9NZ52;Q9NZ52-2;Q9NZ52-4;Q9NZ52-3	IPI00021174.1	GGA3;	GGA3;	NA	NA	53.2486	1	1	NA	0	0	0	0	0	-0.0218967	0.0640655	0.127762	2100	0	NA	-0.0218967	0.535606	0.061737	0.291336	0.867487	-1.10725	-6.81995	5834	0	NA	0.00155734	0.0124148	0.00269797	0.971819	0.993807	0.0361157	-7.93318	0	0	0	0	1223	0	NA	-0.0593802	0.786436	0.127762	0.163518	0.745141	-1.48993	-6.7943	192	23.3776	23.1611	22.0935	23.3843	23.351	23.3948	23.4263	23.3865	23.3811	23.3413	23.3752	23.3832	23.3526	23.1475	23.1206	23.1898	23.2898	23.0541	23.2415	23.1095	23.1213	23.2066	23.1307	22.1109	22.1052	22.1773	22.1227	22.0997	21.9394	22.082	22.121	22.1097	22.0668
Q14493	Q14493;Q14493-2	IPI00031015.1	SLBP;	SLBP;	NA	NA	53.2506	1	1	NA	0	0	0	0	0	-0.0256829	0.113689	0.217775	1762	0	NA	-0.0256829	0.626268	0.0761988	0.236446	0.839076	-1.25077	-6.65663	3640	0	NA	-0.0154589	0.261674	0.0470921	0.547427	0.897239	-0.620154	-7.72836	0	0	0	0	605	0	NA	-0.06735	1.18281	0.217775	0.0656433	0.605654	-2.03732	-5.97434	123	23.9602	23.4459	24.1865	23.9839	23.9801	23.948	23.9342	24.0191	23.9413	23.9567	23.972	23.9401	23.9267	23.4768	23.4635	23.4293	23.4137	23.485	23.4646	23.4869	23.4351	23.3993	23.4051	24.2253	24.2609	24.1568	24.2487	24.2093	24.1439	24.1374	24.1281	24.1243	24.2306
Q9Y316	Q9Y316;Q9Y316-3;Q9Y316-2	IPI00514619.1	MEMO1;	MEMO1;	NA	NA	53.2545	1	1	NA	0	0	0	0	0	-0.0303895	0.12137	0.140853	1508	0	NA	-0.0335249	0.703718	0.0860952	0.197825	0.820172	-1.36876	-6.51122	1825	0	NA	-0.0303895	0.655213	0.140853	0.221201	0.723014	-1.29466	-7.08447	0	0	0	0	1095	0	NA	0.0542915	0.842842	0.137162	0.143601	0.729186	1.57119	-6.68232	257	24.2649	24.7593	21.6453	24.3158	24.2826	24.272	24.2962	24.2416	24.3075	24.2791	24.2323	24.2238	24.1978	24.7703	24.7591	24.7528	24.826	24.7643	24.7947	24.7305	24.7363	24.6981	24.7611	21.6803	21.6244	21.6155	21.5619	21.6086	21.6077	21.6803	21.6931	21.7041	21.6771
Q9Y3T6	Q9Y3T6;Q9Y3T6-3;REV__Q9UJX3-2;REV__Q9UJX3	IPI00000264.4	R3HCC1;	R3HCC1;	NA	NA	53.2564	1	1	NA	0	0	0	0	0	-0.0272648	0.0705841	0.130017	2606	0	NA	0.0205542	0.423593	0.0435373	0.377057	0.904613	0.919701	-7.0088	1937	0	NA	-0.0389216	0.618571	0.130017	0.240674	0.741281	-1.23823	-7.15249	0	0	0	0	3238	0	NA	-0.0272648	0.274402	0.0381976	0.531615	0.915804	-0.645227	-7.67358	91	22.6101	22.8917	22.7431	22.6329	22.5834	22.5863	22.5539	22.6426	22.6232	22.6323	22.6395	22.6123	22.5946	22.9002	22.8612	22.9188	22.9145	22.9614	22.9455	22.9216	22.8604	22.8284	22.8055	22.7641	22.8332	22.6801	22.6833	22.8228	22.7601	22.7558	22.6706	22.6786	22.7821
Q92882	Q92882	IPI00903255.1	OSTF1;	OSTF1;	NA	NA	53.26	1	1	NA	0	0	0	0	0	-0.0584825	0.148218	0.304564	1198	0	NA	-0.0632754	0.826135	0.108817	0.149233	0.778364	-1.54836	-6.27241	795	0	NA	-0.0584825	1.17988	0.304564	0.0660876	0.495948	-2.03366	-6.01832	0	0	0	0	3498	0	NA	-0.0263605	0.233698	0.0312717	0.583851	0.930526	-0.563823	-7.72538	105	22.3663	22.2843	21.9689	22.4284	22.3922	22.3074	22.5413	22.3203	22.3747	22.3291	22.305	22.3558	22.3086	22.346	22.325	22.2815	22.2414	22.374	22.2091	22.2719	22.2879	22.2493	22.2572	22.0382	21.9074	21.9515	21.9703	22.0429	21.8318	22.0619	21.9498	21.9411	21.9939
Q8WXF1	Q8WXF1;Q8WXF1-2;Q9Y493-5;Q9Y493-4;Q9Y493-3;Q9Y493-6;Q9Y493-2;Q9Y493;Q9Y493-7	IPI00103525.1	PSPC1;	PSPC1;	NA	NA	53.2621	1	1	NA	0	0	0	0	0	-0.0674322	0.343085	0.583427	5904	0	NA	-0.00142709	0.0269399	0.00221243	0.939853	0.994919	-0.0771603	-7.4481	500	0	NA	-0.0674322	1.5199	0.443614	0.0302065	0.360069	-2.4763	-5.27126	0	0	0	0	181	0	NA	-0.127475	2.07254	0.583427	0.00846177	0.260959	-3.17942	-3.97077	373	25.6065	24.6862	25.4253	25.5991	25.6085	25.635	25.5615	25.6322	25.6051	25.5823	25.6151	25.6322	25.5944	24.6764	24.6961	24.7514	24.8004	24.6751	24.6814	24.6499	24.6287	24.6693	24.6329	25.4577	25.4847	25.5251	25.5647	25.4128	25.3301	25.2742	25.3547	25.4075	25.4411
Q10570	Q10570	IPI00026219.4	CPSF1;	CPSF1;	NA	NA	53.2621	1	1	NA	0	0	0	0	0	-0.0343846	0.0829141	0.152961	931	0	NA	-0.0476228	0.979326	0.152961	0.104876	0.703135	-1.76401	-5.96129	4153	0	NA	-0.0161531	0.190141	0.0329753	0.645444	0.926883	-0.472639	-7.81367	0	0	0	0	2346	0	NA	-0.0343846	0.438032	0.0628057	0.364727	0.865355	-0.944242	-7.42941	304	24.7344	24.0917	24.5218	24.7429	24.7049	24.7918	24.8423	24.7092	24.7343	24.6834	24.7114	24.7092	24.7148	24.0321	24.0784	24.1779	24.1724	24.0382	24.0593	24.0382	24.0811	24.1216	24.118	24.5445	24.5896	24.5583	24.4794	24.5231	24.5618	24.4419	24.5679	24.5064	24.4451
Q9UQR1	Q9UQR1;Q9UQR1-2	IPI00010833.1	ZNF148;	ZNF148;	NA	NA	53.2631	1	1	NA	0	0	0	0	0	-0.0297081	0.106989	0.23734	3066	0	NA	-0.0297081	0.338713	0.0291969	0.458445	0.934982	-0.767797	-7.13954	3409	0	NA	-0.0242116	0.297003	0.0544309	0.504658	0.882204	-0.68905	-7.68113	0	0	0	0	548	0	NA	-0.0836746	1.24377	0.23734	0.0570472	0.578975	-2.11785	-5.84273	134	22.2056	22.5874	23.9526	22.1773	22.181	22.2469	22.1801	22.3171	22.3109	22.1368	22.1508	22.1789	22.1763	22.5751	22.5238	22.6156	22.6088	22.6741	22.6749	22.5783	22.5593	22.5231	22.5408	23.9115	24.0236	23.9855	24.0705	23.9809	23.8578	23.9182	23.8841	23.8859	24.0077
Q9H2P9	Q9H2P9;Q9H2P9-5;Q9H2P9-4;Q9H2P9-6;Q9H2P9-3;Q9H2P9-2	IPI00375824.1	DPH5;	DPH5;	NA	NA	53.2657	1	1	NA	0	0	0	0	0	-0.043854	0.178539	0.399556	1836	0	NA	-0.043854	0.605472	0.0732563	0.248044	0.84478	-1.2184	-6.6948	591	0	NA	-0.0526095	1.40365	0.399556	0.0394774	0.398514	-2.32659	-5.53	0	0	0	0	2363	0	NA	-0.0421517	0.435827	0.0628057	0.366583	0.865355	-0.940455	-7.43301	168	23.6341	23.7426	23.4031	23.6715	23.6062	23.67	23.6164	23.7164	23.6631	23.703	23.6177	23.5457	23.5317	23.7794	23.741	23.7927	23.7568	23.7748	23.7355	23.7654	23.7044	23.6732	23.7032	23.4176	23.5245	23.3769	23.4523	23.3497	23.2729	23.3571	23.4456	23.4451	23.3895
Q12972	Q12972;Q12972-3	IPI00030383.1	PPP1R8;	PPP1R8;	NA	NA	53.2703	1	1	NA	0	0	0	0	0	-0.0834006	0.263423	0.476138	303	0	NA	-0.0834006	1.79078	0.476138	0.0161888	0.334089	-2.82598	-4.18083	4651	0	NA	-0.00691302	0.13033	0.0222249	0.740747	0.950113	-0.339085	-7.87172	0	0	0	0	416	0	NA	-0.0965197	1.41872	0.291906	0.0381313	0.510615	-2.34575	-5.45908	267	24.5618	24.2872	24.2069	24.5273	24.585	24.6557	24.6628	24.5869	24.547	24.5081	24.5319	24.5558	24.4578	24.2843	24.2535	24.2968	24.3062	24.3124	24.2792	24.3124	24.3028	24.2568	24.2675	24.3039	24.2151	24.2772	24.3039	24.1757	24.1524	24.1439	24.0565	24.2253	24.2151
O14686	O14686;O14686-3;REV__P22105;REV__P22105-3;REV__P22105-4	IPI00377245.1	KMT2D;	KMT2D;	NA	NA	53.2718	1	1	NA	0	0	0	0	0	-0.0202267	0.0683974	0.100465	4032	0	NA	-0.012167	0.204664	0.0147788	0.624218	0.966543	-0.50368	-7.31519	2519	0	NA	-0.0202267	0.463766	0.0899485	0.343743	0.812927	-0.988084	-7.42497	0	0	0	0	1508	0	NA	-0.0532965	0.668625	0.100465	0.214474	0.793479	-1.31501	-7.02133	400	23.9637	24.3657	24.2715	23.9056	23.9466	24.0211	23.9988	23.9769	23.9917	23.9316	23.9454	23.9604	23.9591	24.3526	24.3518	24.3895	24.4027	24.3826	24.3932	24.3618	24.3323	24.3566	24.3341	24.2345	24.2395	24.3292	24.3622	24.3255	24.3148	24.2191	24.1757	24.2019	24.313
P25205	P25205;P25205-2	IPI00013214.2	MCM3;	MCM3;	yes	NA	53.2731	1	1	NA	0	0	0	0	0	-0.0394849	0.264948	0.611328	5363	0	NA	0.002658	0.0737132	0.00734098	0.843892	0.983239	0.201524	-7.42933	335	0	NA	-0.0394849	1.86197	0.611328	0.0137415	0.244722	-2.91225	-4.49473	0	0	0	0	766	0	NA	-0.0538665	1.03837	0.176175	0.0915447	0.666538	-1.84336	-6.28113	1475	27.3599	27.8338	27.5323	27.3785	27.3651	27.3533	27.3533	27.3425	27.3912	27.3504	27.3533	27.3504	27.3607	27.8551	27.8472	27.8623	27.8753	27.828	27.8203	27.8203	27.7924	27.8133	27.8242	27.5928	27.6179	27.5489	27.5302	27.5063	27.5243	27.4452	27.5063	27.5208	27.5302
P12931	P12931;P12931-2;P42685-2;P42685;P06239;P06239-3;Q04912-2;Q04912	IPI00328867.6	SRC;	SRC;	yes	yes	53.2732	1	1	4.66	0	0	0	0	0	0.0164034	0.0326005	0.0641858	6057	0	NA	0.00172773	0.0141625	0.00101527	0.967916	0.997665	0.0411281	-7.45041	3129	0	NA	0.031079	0.344439	0.0641858	0.45244	0.862609	0.778123	-7.61335	0	0	0	0	NA	NA	NA	NA	NA	NA	NA	NA	NA	NA	14	18.9139	19.1714	NA	18.9617	18.8936	18.8032	18.908	18.9988	18.9578	18.9462	18.883	18.8407	18.9462	19.1272	19.189	19.2014	19.0413	19.2204	19.1742	19.2462	19.2204	19.1402	19.1537	NA	NA	NA	NA	NA	NA	NA	NA	NA	NA
O95785	O95785-3;O95785-2	IPI00295502.6	WIZ;	WIZ;	NA	NA	53.2818	1	1	NA	0	0	0	0	0	-0.0175525	0.0618315	0.108198	2230	0	NA	0.0242908	0.500394	0.0528019	0.315941	0.88552	1.04964	-6.88103	2257	0	NA	-0.0328609	0.530113	0.108198	0.295044	0.779474	-1.09787	-7.31145	0	0	0	0	4037	0	NA	-0.0175525	0.165159	0.0244943	0.683661	0.945161	-0.418128	-7.80146	162	23.432	23.4441	23.0445	23.3948	23.4018	23.4728	23.3677	23.4622	23.4433	23.4393	23.4421	23.4539	23.4421	23.4167	23.4343	23.5165	23.5331	23.4019	23.4234	23.4093	23.3962	23.452	23.4573	23.0168	23.1085	23.0001	22.9809	23.1603	23.0481	23.0506	23.0197	22.9703	23.0901
P08754	P08754	IPI00220578.3	GNAI3;	GNAI3;	NA	NA	53.2834	1	1	NA	0	0	0	0	0	0.0191439	0.0776965	0.149817	2002	0	NA	-0.0436714	0.559857	0.0658121	0.275514	0.859385	-1.14628	-6.77708	4865	0	NA	0.0191439	0.105776	0.0174609	0.783834	0.960592	0.280922	-7.89115	0	0	0	0	1031	0	NA	0.0798903	0.882588	0.149817	0.131042	0.708245	1.62763	-6.60231	122	22.618	22.1888	22.5722	22.6408	22.6001	22.6538	22.7641	22.5405	22.5744	22.5628	22.6538	22.5679	22.6221	22.0991	22.1329	22.286	22.3851	21.9932	22.0771	22.1647	22.2235	22.2439	22.2828	22.6079	22.537	22.5786	22.5111	22.4266	22.6331	22.5396	22.7459	22.6091	22.533
O94966	O94966-6;O94966-7;O94966-5;O94966-4;O94966-3;O94966;O94966-2	IPI00789672.1	USP19;	USP19;	NA	NA	53.2877	1	1	NA	0	0	0	0	0	-0.0577072	0.264906	0.372404	1934	0	NA	-0.0245668	0.579534	0.0699016	0.263309	0.851331	-1.17759	-6.74184	645	0	NA	-0.0577072	1.33853	0.372404	0.045864	0.424224	-2.24209	-5.67354	0	0	0	0	309	0	NA	-0.0852323	1.60851	0.352412	0.0246313	0.44421	-2.58929	-5.03467	264	23.7742	23.1152	23.137	23.7803	23.7773	23.8196	23.7997	23.7555	23.8141	23.746	23.746	23.7576	23.746	23.0939	23.1102	23.1854	23.1799	23.1507	23.1062	23.0704	23.0812	23.0477	23.126	23.1284	23.2499	23.2154	23.173	23.1313	23.1152	23.0658	23.0901	23.0923	23.1085
Q9BU89	Q9BU89	IPI00171856.1	DOHH;	DOHH;	NA	NA	53.2907	1	1	NA	0	0	0	0	0	0.000718686	0.094964	0.214177	759	0	NA	-0.0679418	1.12895	0.214177	0.0743108	0.610693	-1.96749	-5.64717	5849	0	NA	0.000718686	0.0106526	0.00222904	0.97577	0.994881	0.0310499	-7.93336	0	0	0	0	2121	0	NA	0.0528435	0.487303	0.0684861	0.325609	0.85411	1.02748	-7.34729	273	23.1813	23.7167	24.5761	23.2333	23.1595	23.3232	23.2318	23.1284	23.1689	23.1636	23.1115	23.1757	23.1169	23.7477	23.7161	23.6627	23.7242	23.7311	23.7596	23.6827	23.7207	23.7062	23.7161	24.5396	24.4926	24.5476	24.5834	24.5852	24.8043	24.5726	24.5498	24.5134	24.5726
Q99766	Q99766;Q99766-3;Q99766-2	IPI00017816.2	ATP5S;	ATP5S;	NA	NA	53.292	1	1	NA	0	0	0	0	0	-0.0258103	0.0396761	0.0658121	2008	0	NA	-0.0596018	0.558687	0.0658121	0.276257	0.859385	-1.1444	-6.77916	5018	0	NA	0.00798127	0.0885587	0.0135401	0.815532	0.969304	0.23879	-7.90298	0	0	0	0	NA	NA	NA	NA	NA	NA	NA	NA	NA	NA	21	21.0926	20.5377	NA	21.0858	21.3154	21.0835	21.1244	21.0032	21.108	21.0062	21.1334	21.0511	21.0156	20.5959	20.4837	20.4975	20.5007	20.5906	20.5671	20.5728	20.551	20.5564	20.461	NA	NA	NA	NA	NA	NA	NA	NA	NA	NA
P16435	P16435	IPI00880028.1	POR;	POR;	NA	NA	53.2925	1	1	NA	0	0	0	0	0	-0.0125917	0.0256526	0.0501333	5587	0	NA	-0.00529469	0.0539086	0.005253	0.883266	0.987977	-0.150206	-7.4391	4675	0	NA	-0.0125917	0.127473	0.0215717	0.745636	0.951543	-0.332428	-7.87412	0	0	0	0	2684	0	NA	-0.0369751	0.367934	0.0501333	0.428613	0.890977	-0.820913	-7.54005	503	24.9661	25.1754	25.1199	24.8829	24.9487	25.0376	25.0516	24.9229	24.9204	24.9253	24.973	24.966	25.0325	25.1436	25.2482	25.2013	25.1797	25.1356	25.0456	25.1663	25.1585	25.261	25.214	25.2457	25.18	25.189	25.0375	25.0397	25.0994	25.0445	25.1511	25.1275	25.0846
Q9BQA1	Q9BQA1;Q9BQA1-2;P98066	IPI00012202.1	WDR77;	WDR77;	NA	NA	53.2963	1	1	NA	0	0	0	0	0	-0.0612734	0.194354	0.361127	408	0	NA	-0.0875798	1.54485	0.361127	0.02852	0.435385	-2.51141	-4.73694	1210	0	NA	-0.0612734	0.899887	0.207299	0.125925	0.620442	-1.65213	-6.60506	0	0	0	0	4418	0	NA	0.0260736	0.116167	0.0146354	0.765302	0.966862	0.305793	-7.84513	223	24.1182	23.575	22.8339	24.1666	24.136	24.1985	24.2501	24.0588	24.136	24.0809	24.0904	24.0366	24.0283	23.5341	23.5621	23.65	23.6087	23.6732	23.5493	23.5341	23.5969	23.439	23.6025	22.7668	22.8812	22.8563	22.995	22.6051	22.6931	22.8034	23.0606	22.9646	22.7133
Q8IXK0	Q8IXK0-2;Q8IXK0-4;Q8IXK0;Q8IXK0-5;Q8IXK0-3	IPI00876858.1	PHC2;	PHC2;	NA	NA	53.299	1	1	NA	0	0	0	0	0	-0.0314377	0.0738664	0.14441	4704	0	NA	-0.00925966	0.134701	0.0111396	0.733329	0.974676	-0.349294	-7.38548	1786	0	NA	-0.0410712	0.66775	0.14441	0.214907	0.717117	-1.31376	-7.06093	0	0	0	0	2259	0	NA	-0.0314377	0.458394	0.0660495	0.348021	0.858916	-0.978957	-7.39587	38	21.0175	20.9848	21.4186	21.0377	20.9785	21.0511	20.9767	21.0668	20.9753	21.0282	21.0326	20.9888	21.0396	20.9668	21.0402	20.9925	20.9616	21.0656	20.9918	20.9907	20.9793	20.8803	20.9793	21.4534	21.4724	21.445	21.386	21.4146	21.4494	21.3968	21.3845	21.3829	21.4005
O00567	O00567	IPI00411937.4	NOP56;	NOP56;	NA	NA	53.301	1	1	NA	0	0	0	0	0	0.000166235	0.0434186	0.104899	1241	0	NA	0.0449359	0.807216	0.104899	0.155878	0.785418	1.52109	-6.30995	4496	0	NA	-0.0107565	0.148055	0.0253565	0.711124	0.943286	-0.37979	-7.856	0	0	0	0	5566	0	NA	0.000166235	0.000938637	0	0.997841	1	0.00276608	-7.89572	105	21.5228	21.899	22.1748	21.5263	21.4611	21.5445	21.4187	21.5511	21.5227	21.5731	21.568	21.5168	21.5457	21.8752	21.947	21.9403	21.9168	21.8427	21.833	21.8884	21.8985	21.9305	21.9177	22.1063	22.1302	22.1893	22.0771	22.3709	22.2583	22.2517	22.0896	22.0879	22.1871
Q92990	Q92990;Q92990-2	IPI00074604.1	GLMN;	GLMN;	NA	NA	53.3011	1	1	NA	0	0	0	0	0	-0.066456	0.0452784	0.0761988	1615	0	NA	-0.066456	0.663809	0.0761988	0.216866	0.839076	-1.30844	-6.58676	5711	0	NA	0.0035612	0.0221005	0.00407368	0.950385	0.990664	0.0636156	-7.93169	0	0	0	0	2463	0	NA	-0.125537	0.410775	0.0555626	0.388351	0.879908	-0.897022	-7.47336	109	23.0655	22.1477	23.1153	23.039	23.0434	23.1716	23.2597	22.98	23.0378	22.9391	23.0228	23.085	23.0768	22.0328	22.0936	22.2559	22.3062	22.0409	22.1696	22.0539	22.1226	22.2006	22.2006	23.0324	23.1592	23.316	23.613	22.7696	22.8563	22.8641	23.1313	23.2883	23.1224
Q9BQP7	Q9BQP7	IPI00001287.1	MGME1;	MGME1;	NA	NA	53.3042	1	1	NA	0	0	0	0	0	-0.0184338	0.041407	0.0474995	3002	0	NA	-0.0176255	0.348275	0.0302025	0.448461	0.932819	-0.785413	-7.12545	3610	0	NA	-0.0184338	0.265601	0.0474995	0.542499	0.896397	-0.627931	-7.72326	0	0	0	0	2960	0	NA	-0.0290528	0.320724	0.046519	0.477833	0.898423	-0.734026	-7.60973	249	24.699	24.5333	25.6652	24.7181	24.7114	24.719	24.7049	24.6855	24.7638	24.6896	24.6755	24.6775	24.6443	24.4953	24.482	24.5727	24.5788	24.5838	24.564	24.5612	24.4953	24.5352	24.4648	25.6375	25.7005	25.6311	25.7772	25.652	25.5425	25.69	25.6798	25.6856	25.6552
Q6ZSR9	Q6ZSR9	IPI00397883.6	;	Q6ZSR9;	NA	NA	53.3064	1	1	NA	0	1	1	5	3	0.433103	2.87122	5.53009	209	0	NA	0.111725	2.07301	0.599272	0.00845258	0.25161	3.18629	-3.53145	60	3	1	0.433103	7.52762	5.53009	2.96741e-08	2.95059e-06	13.2729	9.24759	1	1	0.32	0	72	2	1	0.572562	4.37377	2.48431	4.22895e-05	0.00327861	6.43045	1.55215	94	21.2079	22.1096	22.6637	21.1539	21.2339	21.0805	21.146	21.146	21.334	21.3154	21.2026	21.2483	21.2186	21.8812	21.8299	21.8698	21.9335	21.9509	22.3869	22.3704	22.3277	22.2623	22.2836	22.2379	22.3168	22.3088	22.292	22.7315	22.9469	23.1129	22.8827	22.8325	22.9749
P49756	P49756;P49756-2;P49756-3;P49756-4;REV__Q9UJG1-2;REV__Q9UJG1;REV__Q86SG2-2;REV__Q86SG2;Q9P2F5-2	IPI00004273.6	RBM25;	RBM25;	NA	NA	53.3084	1	1	NA	0	0	0	1	1	-0.0335038	0.616562	1.76817	5338	0	NA	-0.00487129	0.0754599	0.00734098	0.840505	0.983239	-0.205964	-7.42835	129	1	-1	-0.109089	3.43327	1.76817	0.000368752	0.017054	-4.99881	-0.7696	0	0	0	0	2024	0	NA	-0.0335038	0.514693	0.0741712	0.305708	0.843002	-1.07268	-7.30029	503	25.8725	25.0044	25.3292	25.8254	25.8577	25.9065	25.9317	25.8533	25.864	25.8199	25.8733	25.897	25.896	25.0581	25.0664	25.0693	25.074	25.0269	24.8962	24.9559	24.9314	24.9843	24.9815	25.317	25.3582	25.4075	25.3582	25.2887	25.3547	25.2692	25.3372	25.2931	25.3079
O15084	O15084;O15084-4;O15084-1;O15084-2;Q8N8A2-5;Q8N8A2-3;Q8N8A2-4;Q8N8A2;Q8N8A2-2	IPI00477505.3	ANKRD28;	ANKRD28;	NA	NA	53.3104	1	1	NA	0	0	0	0	0	-0.0356323	0.304695	0.734431	1105	0	NA	-0.0356323	0.869962	0.118479	0.134908	0.761239	-1.61097	-6.18466	268	0	NA	-0.0696533	2.08198	0.734431	0.00827981	0.184318	-3.19212	-3.98593	0	0	0	0	2382	0	NA	-0.0353936	0.431023	0.0611754	0.370661	0.86861	-0.932184	-7.44082	183	23.8527	23.0444	22.2658	23.8541	23.8796	23.8715	23.9309	23.8166	23.8533	23.8283	23.8304	23.8236	23.8389	23.0666	23.0526	23.0999	23.0728	23.1041	22.9719	23.0109	23.0383	22.9923	23.0345	22.2517	22.3131	22.2789	22.2598	22.314	22.1691	22.2549	22.3242	22.3003	22.1921
Q6NT76	Q6NT76-5;Q6NT76-2;Q6NT76-3;Q6NT76;Q6NT76-4;P20823-6;P35680-4;P20823-3;P20823-2;P20823;P20823-7	IPI00074230.5	HMBOX1;	HMBOX1;	NA	NA	53.3106	1	1	NA	0	0	0	0	0	-0.0238559	0.049516	0.0899485	4225	0	NA	0.0120067	0.18349	0.0139663	0.655405	0.968353	0.458403	-7.33835	2516	0	NA	-0.0238559	0.464182	0.0899485	0.343414	0.812927	-0.988787	-7.42427	0	0	0	0	3007	0	NA	-0.0249444	0.313156	0.0446333	0.486232	0.902333	-0.719774	-7.62048	67	22.5321	21.8023	20.387	22.5249	22.4962	22.5363	22.5187	22.5545	22.6032	22.5061	22.5187	22.5777	22.4849	21.8275	21.7712	21.8098	21.8476	21.8148	21.8156	21.8125	21.7894	21.7364	21.7978	20.3783	20.4606	20.3748	20.3913	20.3923	20.3365	20.3551	20.3852	20.4134	20.3823
Q8NCN5	Q8NCN5;Q8NCN5-2	IPI00168407.3	PDPR;	PDPR;	NA	NA	53.3107	1	1	NA	0	0	0	0	0	-0.0144942	0.0241066	0.0421692	2656	0	NA	-0.0221027	0.413854	0.0421692	0.385608	0.907467	-0.902751	-7.0244	5155	0	NA	-0.00477002	0.0736005	0.0111199	0.844111	0.974721	-0.201197	-7.91193	0	0	0	0	4238	0	NA	-0.0144942	0.13841	0.0190308	0.727094	0.957126	-0.357758	-7.82658	151	24.1181	24.1372	21.2354	24.139	24.0939	24.1773	24.1123	24.1232	24.1617	24.1138	24.1273	24.0688	24.0636	24.0925	24.0983	24.1943	24.142	24.1709	24.147	24.1383	24.1416	24.1263	24.1211	21.2478	21.3225	21.2108	21.2297	21.2025	21.1641	21.1694	21.309	21.2574	21.2409
Q9Y2W1	Q9Y2W1;REV__Q9UJC3-2;REV__Q9UJC3	IPI00104050.3	THRAP3;	THRAP3;	yes	NA	53.3112	1	1	NA	0	0	0	0	0	-0.00280779	0.366033	1.05754	2809	0	NA	0.0202768	0.381561	0.0340241	0.415374	0.924647	0.845697	-7.07508	5526	0	NA	-0.00280779	0.0398028	0.0065304	0.912425	0.985076	-0.112462	-7.92702	0	0	0	0	112	0	NA	-0.132565	2.75512	1.05754	0.00175746	0.0875904	-4.06428	-2.36211	599	25.2798	26.3187	26.8193	25.2083	25.2695	25.3339	25.2563	25.2805	25.2927	25.2485	25.3091	25.3191	25.2805	26.2904	26.3062	26.3516	26.3888	26.2637	26.3336	26.2991	26.3021	26.3549	26.297	26.8594	26.918	26.9149	26.9241	26.8118	26.8055	26.6794	26.7643	26.7545	26.7615
Q9Y692	Q9Y692-2;Q9Y692;REV__Q3MJ16-2;REV__Q3MJ16;REV__Q3MJ16-3	IPI00008601.3	GMEB1;	GMEB1;	NA	NA	53.3198	1	1	NA	0	0	0	0	0	-0.0448548	0.141998	0.271681	2878	0	NA	-0.021583	0.369713	0.033424	0.426861	0.925925	-0.82442	-7.09323	2020	0	NA	-0.0448548	0.590998	0.120888	0.25645	0.757029	-1.19514	-7.20288	0	0	0	0	439	0	NA	-0.0883731	1.37436	0.271681	0.0422316	0.534957	-2.28835	-5.55711	136	22.9312	22.878	24.0099	22.9413	22.8936	22.9624	22.9982	22.9143	22.9784	22.9214	22.9061	22.9199	22.8762	22.8559	22.8394	22.9346	23.0086	22.8635	22.9415	22.8655	22.8485	22.8122	22.81	24.0199	24.1472	23.994	23.9979	24.1113	23.9326	24.0089	23.9395	23.9436	24.0039
P08238	P08238	IPI00414676.6	HSP90AB1;	HSP90AB1;	yes	NA	53.3241	1	1	NA	0	0	0	0	0	0	0.0264657	0.0793971	6249	0	NA	0	0	0	1	1	0	-7.45133	5960	0	NA	0	0	0	1	1	0	-7.93389	0	0	0	0	1895	0	NA	-0.0452793	0.548426	0.0793971	0.282861	0.832919	-1.1274	-7.2412	6894	32.232	31.9497	32.3113	32.232	32.232	32.232	32.232	32.232	32.232	32.232	32.232	32.232	32.232	31.9497	31.9497	31.9497	31.9497	31.9497	31.9497	31.9497	31.9497	31.9497	31.9497	32.3339	32.3339	32.3339	32.3339	32.3339	32.1075	32.3339	32.3339	32.3339	32.3339
Q16619	Q16619-2;Q16619	IPI00003357.1	CTF1;	CTF1;	NA	NA	53.3254	1	1	NA	0	0	0	0	0	0.0432293	0.0370836	0.0370836	2750	0	NA	0.0432293	0.393839	0.0370836	0.403795	0.918156	0.867549	-7.05601	NA	NA	NA	NA	NA	NA	NA	NA	NA	NA	NA	NA	NA	NA	NA	NA	NA	NA	NA	NA	NA	NA	NA	NA	3	18.3166	NA	NA	18.4167	18.3763	18.2379	18.2156	18.2287	18.3136	18.3812	18.2477	18.3725	18.3763	NA	NA	NA	NA	NA	NA	NA	NA	NA	NA	NA	NA	NA	NA	NA	NA	NA	NA	NA	NA
Q9NVP2	Q9NVP2	IPI00041127.6	ASF1B;	ASF1B;	NA	NA	53.3264	1	1	NA	0	0	0	0	0	-0.0405235	0.172465	0.320644	5965	0	NA	-0.00283188	0.0218263	0.00155884	0.950985	0.996417	-0.062857	-7.44919	1256	0	NA	-0.0405235	0.871654	0.195193	0.134383	0.63798	-1.61229	-6.66226	0	0	0	0	360	0	NA	-0.154425	1.51034	0.320644	0.0308789	0.477921	-2.46367	-5.25516	41	22.2813	21.2003	19.7589	22.2959	22.3223	22.2719	22.3029	22.2207	22.4211	22.1562	22.2326	22.3466	22.2429	21.2509	21.1921	21.2587	21.1983	21.2028	21.1832	21.2224	21.1958	21.1484	21.1503	19.8854	19.9618	19.6867	19.9346	19.712	19.5923	19.735	19.6354	19.7087	19.7369
Q8IX04	Q8IX04-6;Q8IX04;Q8IX04-3;Q8IX04-2;Q8IX04-5;Q8IX04-4;Q8IX04-7	IPI00746183.2	UEVLD;	UEVLD;	NA	NA	53.3274	1	1	NA	0	0	0	0	0	-0.0394942	0.166701	0.30082	493	0	NA	-0.0727888	1.40406	0.30082	0.0394401	0.500241	-2.32972	-5.05003	1551	0	NA	-0.0394942	0.753553	0.168481	0.176379	0.678451	-1.44196	-6.89656	0	0	0	0	3564	0	NA	-0.0210376	0.224894	0.0308015	0.595808	0.931534	-0.545751	-7.73599	33	20.6872	19.6234	18.9523	20.7853	20.666	20.7055	20.7179	20.7431	20.7089	20.6708	20.6173	20.6708	20.5863	19.6103	19.6552	19.6447	19.6193	19.6864	19.608	19.5544	19.632	19.6004	19.6236	18.9866	18.9664	19.0039	18.9317	18.9256	18.9088	18.9284	18.9515	18.94	18.9803
P21980	P21980;P21980-2;P21980-3;P49221	IPI00871843.1	TGM2;	TGM2;	NA	NA	53.3287	1	1	NA	0	0	0	0	0	-0.0400836	0.24151	0.364503	1979	0	NA	-0.0186347	0.565726	0.0662484	0.271815	0.858522	-1.15565	-6.76661	841	0	NA	-0.0400836	1.14447	0.293779	0.0717013	0.508418	-1.98652	-6.0942	0	0	0	0	290	0	NA	-0.0875685	1.64858	0.364503	0.0224605	0.432014	-2.64039	-4.94414	721	26.6326	26.3006	26.2813	26.6693	26.6377	26.6319	26.6461	26.6249	26.644	26.644	26.6343	26.5873	26.6069	26.2892	26.293	26.3637	26.3381	26.3192	26.247	26.2866	26.2943	26.2637	26.3111	26.3146	26.3761	26.2701	26.3221	26.3423	26.1661	26.2175	26.3109	26.2677	26.2252
P33552	P33552	IPI00015105.1	CKS2;	CKS2;	NA	NA	53.33	1	1	NA	0	0	0	0	0	0.0569794	0.0501955	0.0985237	1321	0	NA	0.0778213	0.773709	0.0985237	0.16838	0.797033	1.47237	-6.3759	4941	0	NA	-0.0192491	0.0976246	0.0158346	0.798685	0.964196	-0.261121	-7.89694	0	0	0	0	3279	0	NA	0.0569794	0.267231	0.0362282	0.540467	0.919966	0.631128	-7.68302	15	19.6652	20.6229	19.3253	19.6683	19.7874	19.4859	19.5902	19.5998	19.6878	19.7953	19.6304	19.6748	19.7323	20.799	20.7242	20.4045	20.5873	20.6474	20.79	20.5671	20.5981	20.6339	20.4771	19.4862	19.0987	19.4356	19.0987	19.3648	19.5221	19.4163	19.36	19.254	19.2167
Q53H80	Q53H80;Q9H9L7-2;Q9H9L7	IPI00604547.2	AKIRIN2;	AKIRIN2;	NA	NA	53.337	1	1	NA	0	0	0	0	0	0.0437047	0.0449808	0.0449808	2586	0	NA	0.0437047	0.428432	0.0449808	0.372879	0.901611	0.92808	-7.00099	NA	NA	NA	NA	NA	NA	NA	NA	NA	NA	NA	NA	NA	NA	NA	NA	NA	NA	NA	NA	NA	NA	NA	NA	9	19.5613	NA	NA	19.6189	19.5271	19.4162	19.6489	19.4859	19.5257	19.6337	19.5346	19.5773	19.6442	NA	NA	NA	NA	NA	NA	NA	NA	NA	NA	NA	NA	NA	NA	NA	NA	NA	NA	NA	NA
Q6VN20	Q6VN20;Q6VN20-3;Q6VN20-2	IPI00039864.5	RANBP10;	RANBP10;	NA	NA	53.3396	1	1	NA	0	0	0	0	0	-0.0148736	0.0479103	0.104831	3700	0	NA	-0.0148736	0.245658	0.0178523	0.567991	0.959727	-0.58827	-7.26637	4700	0	NA	-0.00856765	0.124557	0.0210477	0.75066	0.952692	-0.325602	-7.87654	0	0	0	0	1441	0	NA	-0.0467494	0.692957	0.104831	0.202789	0.785542	-1.35178	-6.97528	75	21.8834	21.3161	21.5257	21.8681	21.8939	21.9306	21.9147	21.8468	21.9292	21.8515	21.8972	21.8605	21.8413	21.3449	21.2814	21.3235	21.3504	21.3019	21.3665	21.3394	21.2703	21.3001	21.2829	21.5046	21.5965	21.5096	21.5581	21.5765	21.5389	21.4573	21.5464	21.4809	21.4881
P55884	P55884;P55884-2	IPI00719752.2	EIF3B;	EIF3B;	NA	NA	53.3422	1	1	NA	0	0	0	0	0	-0.016789	0.0436941	0.0695732	3188	0	NA	-0.0139176	0.319982	0.0277721	0.47865	0.938054	-0.732875	-7.16662	2977	0	NA	-0.0188757	0.371253	0.0695732	0.42535	0.851975	-0.82693	-7.57307	0	0	0	0	3390	0	NA	-0.016789	0.25013	0.0337371	0.562173	0.925258	-0.597098	-7.705	852	26.6516	26.2478	26.3151	26.6291	26.6319	26.7193	26.66	26.6526	26.6249	26.6395	26.6735	26.6413	26.644	26.2317	26.2991	26.2765	26.2257	26.2532	26.1752	26.2559	26.2559	26.2317	26.2731	26.329	26.3709	26.3087	26.3029	26.3061	26.3155	26.2614	26.3663	26.3029	26.2876
Q5T6S3	Q5T6S3-2;Q5T6S3-3;Q5T6S3	IPI00152220.3	PHF19;	PHF19;	NA	NA	53.3477	1	1	NA	0	0	0	0	0	-0.0687389	0.0676224	0.134165	5985	0	NA	0.00295882	0.019939	0.00107982	0.955127	0.997517	0.057539	-7.44954	NA	NA	NA	NA	NA	NA	NA	NA	NA	NA	NA	NA	NA	NA	1156	0	NA	-0.140437	0.817698	0.134165	0.152161	0.734235	-1.53514	-6.73247	16	20.3327	NA	18.4152	20.2608	20.3278	20.3472	20.2022	20.5181	20.2715	20.3732	20.3328	20.329	20.3645	NA	NA	NA	NA	NA	NA	NA	NA	NA	NA	18.4533	18.5827	18.3826	18.4609	18.5475	18.0946	18.2903	18.6556	18.4136	18.2706
Q7L4I2	Q7L4I2;Q7L4I2-2	IPI00419791.3	RSRC2;	RSRC2;	NA	NA	53.3489	1	1	NA	0	0	0	0	0	-0.0327899	0.102979	0.158688	1657	0	NA	0.02924	0.649809	0.0761988	0.223971	0.839076	1.28704	-6.61296	2901	0	NA	-0.0327899	0.387115	0.0740511	0.410095	0.843236	-0.855323	-7.54864	0	0	0	0	982	0	NA	-0.0622077	0.912384	0.158688	0.122353	0.693924	-1.66953	-6.54178	294	23.6984	24.818	25.6622	23.6862	23.6819	23.6917	23.6661	23.6929	23.7895	23.6845	23.6952	23.7071	23.6887	24.7611	24.76	24.9003	24.9252	24.8254	24.8902	24.7695	24.8023	24.7914	24.7545	25.6457	25.7153	25.6928	25.7694	25.6434	25.5944	25.6418	25.5809	25.6092	25.7292
Q99081	Q99081;Q99081-3;Q99081-4;Q99081-2	IPI00384333.2	TCF12;	TCF12;	NA	NA	53.3492	1	1	NA	0	0	0	0	0	-0.0341028	0.129641	0.271681	5845	0	NA	-0.00233398	0.0318869	0.00260188	0.929208	0.994027	-0.0908543	-7.44686	2116	0	NA	-0.0341028	0.564687	0.11464	0.272467	0.767997	-1.15348	-7.25027	0	0	0	0	441	0	NA	-0.0821379	1.37166	0.271681	0.0424951	0.534957	-2.28485	-5.56306	152	21.9903	22.8243	23.6801	21.9569	21.9825	22.036	21.9471	22.0348	22.0164	21.9736	22.0078	22.0035	21.9445	22.8418	22.8068	22.8474	22.8017	22.9092	22.8155	22.8216	22.8746	22.7628	22.7619	23.6698	23.7085	23.7017	23.8052	23.7205	23.6959	23.612	23.5809	23.6268	23.6794
Q6UB99	Q6UB99	IPI00914930.1	ANKRD11;	ANKRD11;	NA	NA	53.3516	1	1	NA	0	0	0	0	0	-0.0278277	0.0445417	0.0750796	5729	0	NA	0.00350329	0.0427116	0.00470195	0.906334	0.989232	0.120346	-7.44348	2854	0	NA	-0.0278277	0.394476	0.0750796	0.403203	0.841241	-0.868385	-7.53716	0	0	0	0	2498	0	NA	-0.0444009	0.402983	0.0538435	0.395382	0.883398	-0.883357	-7.48571	32	20.7554	19.5681	20.7245	20.7465	20.7914	20.7772	20.663	20.79	20.7876	20.7663	20.7663	20.7307	20.7348	19.5449	19.5943	19.5487	19.6363	19.5861	19.6004	19.6004	19.5313	19.5521	19.4867	20.6297	20.754	20.7613	20.863	20.7256	20.5991	20.6977	20.7958	20.7047	20.7143
Q9H4A6	Q9H4A6	IPI00005490.1	GOLPH3;	GOLPH3;	NA	NA	53.3538	1	1	NA	0	0	0	0	0	-0.0485077	0.184961	0.301931	691	0	NA	-0.0485077	1.19104	0.234835	0.0644117	0.582324	-2.05036	-5.5144	800	0	NA	-0.0581665	1.17452	0.301931	0.0669076	0.498964	-2.02655	-6.02983	0	0	0	0	4303	0	NA	0.0163738	0.131077	0.0181164	0.739474	0.959144	0.340813	-7.83294	156	23.3641	22.535	22.8414	23.3597	23.422	23.3752	23.4412	23.3437	23.3255	23.3139	23.3322	23.3598	23.3677	22.615	22.6167	22.5214	22.5433	22.5238	22.4779	22.5265	22.4849	22.5612	22.4791	22.8249	22.8292	22.9015	22.8465	22.7641	22.8019	22.79	23.0182	22.7955	22.8424
P00367	P00367;P00367-3;P00367-2;A6NF36	IPI00016801.1	GLUD1;	GLUD1;	yes	NA	53.3609	1	1	NA	0	0	0	0	0	0.0106463	0.170385	0.427156	3816	0	NA	0.0106463	0.230772	0.0164779	0.587798	0.962769	0.557994	-7.28466	3057	0	NA	-0.023729	0.357271	0.0675204	0.439267	0.856012	-0.801611	-7.59424	0	0	0	0	239	0	NA	0.0840799	1.79555	0.427156	0.0160123	0.373977	2.82735	-4.60972	725	26.189	27.2668	28.1724	26.1816	26.1806	26.2041	26.2131	26.1387	26.239	26.2004	26.1769	26.1782	26.1769	27.2236	27.244	27.3142	27.3659	27.2458	27.3206	27.2552	27.2413	27.2496	27.2081	28.0866	28.1966	28.1002	28.1708	28.0975	28.1896	28.1708	28.2633	28.2285	28.2197
Q8WUF5	Q8WUF5	IPI00439948.6	PPP1R13L;	PPP1R13L;	NA	NA	53.3629	1	1	NA	0	0	0	0	0	-0.0404939	0.120377	0.136945	1246	0	NA	-0.0426825	0.804379	0.103808	0.156899	0.787393	-1.51698	-6.31556	1877	0	NA	-0.0383054	0.638772	0.136945	0.229736	0.729549	-1.26945	-7.11513	0	0	0	0	NA	NA	NA	NA	NA	NA	NA	NA	NA	NA	27	20.6837	19.8336	NA	20.631	20.7129	20.6856	20.7592	20.7365	20.6879	20.679	20.669	20.6303	20.6456	19.8177	19.8843	19.8238	19.914	19.8238	19.8319	19.8474	19.8135	19.8238	19.7555	NA	NA	NA	NA	NA	NA	NA	NA	NA	NA
B2R6D7	NA	IPI00016613.2	B2R6D7;	B2R6D7;	NA	yes	53.3637	0	1	5.233	0	NA	NA	NA	NA	NA	NA	NA	NA	NA	NA	NA	NA	NA	NA	NA	NA	NA	NA	NA	NA	NA	NA	NA	NA	NA	NA	NA	NA	NA	NA	NA	NA	NA	NA	NA	NA	NA	NA	NA	NA	NA	NA	NA	NA	NA	NA	NA	NA	NA	NA	NA	NA	NA	NA	NA	NA	NA	NA	NA	NA	NA	NA	NA	NA	NA	NA	NA	NA	NA	NA	NA	NA	NA	NA	NA
Q0JRZ9	Q0JRZ9;Q0JRZ9-3;Q0JRZ9-2	IPI00472794.6	FCHO2;	FCHO2;	NA	NA	53.3643	1	1	NA	0	0	0	0	0	-0.0394459	0.163664	0.25108	3420	0	NA	0.0154655	0.284308	0.0225842	0.519627	0.949327	0.664746	-7.21613	1028	0	NA	-0.0394459	1.01436	0.25108	0.0967471	0.560944	-1.81079	-6.36911	0	0	0	0	608	0	NA	-0.0986032	1.1796	0.217327	0.0661298	0.60628	-2.03307	-5.98123	91	22.6285	21.4932	21.2749	22.6364	22.5975	22.6565	22.6102	22.6032	22.6966	22.6178	22.6162	22.6454	22.6051	21.544	21.5074	21.5135	21.5314	21.4684	21.4774	21.4651	21.4777	21.4585	21.4887	21.3464	21.4343	21.3406	21.2731	21.2268	21.1113	21.2304	21.2537	21.301	21.2318
Q8IXJ9	Q8IXJ9;Q8IXJ9-2;Q9C0F0-2	IPI00217537.2	ASXL1;	ASXL1;	NA	NA	53.3657	1	1	NA	0	0	0	0	0	-0.00592023	0.0290619	0.0707955	5292	0	NA	-0.00592023	0.0794664	0.00734098	0.832786	0.983239	-0.216097	-7.42604	5319	0	NA	-0.00487615	0.0588535	0.00904926	0.873266	0.979379	-0.163161	-7.91944	0	0	0	0	2076	0	NA	-0.048493	0.500223	0.0707955	0.316065	0.84958	-1.04889	-7.32524	36	21.0565	21.2536	19.6617	21.0556	21.0522	21.0368	21.0878	21.0646	21.1244	21.0116	21.0108	21.0893	21.0314	21.2721	21.2341	21.2555	21.1994	21.319	21.2943	21.2876	21.2555	21.2288	21.1896	19.6663	19.7606	19.6999	19.6202	19.6825	19.624	19.684	19.6253	19.5325	19.7212
Q9UJX6	Q9UJX6-2;Q9UJX6;Q86WR6	IPI00002549.1	ANAPC2;	ANAPC2;	NA	NA	53.3708	1	1	NA	0	0	0	0	0	-0.0503088	0.241834	0.368155	406	0	NA	-0.0503088	1.55556	0.368155	0.0278252	0.428395	-2.52516	-4.71295	761	0	NA	-0.0637039	1.20595	0.311883	0.0622377	0.48766	-2.0682	-5.9622	0	0	0	0	2992	0	NA	-0.0274822	0.316291	0.0454625	0.482735	0.900611	-0.725689	-7.61604	81	22.5136	21.535	20.4503	22.5405	22.505	22.5639	22.5223	22.5621	22.4686	22.4812	22.4797	22.5039	22.5089	21.5364	21.5767	21.6083	21.6213	21.4916	21.4668	21.4887	21.4771	21.5212	21.562	20.4458	20.4993	20.4657	20.4679	20.4415	20.3803	20.3783	20.5126	20.4642	20.4475
P35226	P35226	IPI00017299.4	BMI1;	BMI1;	NA	NA	53.3714	1	1	NA	0	0	0	0	0	-0.0522704	0.219685	0.436546	331	0	NA	-0.0804616	1.71281	0.436546	0.0193729	0.365977	-2.72646	-4.35828	1714	0	NA	-0.0320624	0.690617	0.148945	0.203884	0.709668	-1.34835	-7.01767	0	0	0	0	2033	0	NA	-0.0522704	0.512217	0.0735643	0.307456	0.844181	-1.06862	-7.30458	51	21.9392	22.2216	22.0702	21.9425	21.9498	22.0379	22.0402	21.9267	21.924	21.8852	21.9217	21.9171	21.8468	22.268	22.2322	22.2204	22.2062	22.2613	22.2075	22.215	22.2282	22.1488	22.2282	22.121	22.2179	22.0263	22.0101	22.1063	21.9244	22.0988	22.0922	22.0645	22.0404
Q13509	Q13509;Q13509-2	IPI00152453.1	TUBB3;	TUBB3;	NA	NA	53.3776	1	1	NA	0	0	0	0	0	-0.0580271	0.221421	0.580545	5391	0	NA	-0.00801314	0.0715316	0.00734098	0.848142	0.983239	-0.19596	-7.43053	353	0	NA	-0.0580271	1.80845	0.580545	0.0155434	0.262697	-2.84425	-4.61749	0	0	0	0	1928	0	NA	-0.0614035	0.538061	0.0763777	0.289694	0.83873	-1.11069	-7.2595	73	21.8794	21.5309	21.4696	21.8444	21.8307	21.98	21.9681	21.7938	21.9147	21.8114	21.8314	21.9191	21.9003	21.5682	21.5399	21.5501	21.5829	21.5584	21.5036	21.4993	21.5218	21.4751	21.5095	21.4348	21.588	21.4881	21.4198	21.5708	21.2662	21.4869	21.4974	21.4282	21.5158
O43741	O43741;O43741-2	IPI00013905.1	PRKAB2;	PRKAB2;	NA	yes	53.3783	1	1	NA	0	0	0	0	0	0.0105875	0.00255502	0.00255502	NA	NA	NA	NA	NA	NA	NA	NA	NA	NA	5838	0	NA	0.0105875	0.0119742	0.00255502	0.972805	0.994134	0.0348509	-7.93323	0	0	0	0	NA	NA	NA	NA	NA	NA	NA	NA	NA	NA	6	NA	19.0423	NA	NA	NA	NA	NA	NA	NA	NA	NA	NA	NA	18.4023	18.7983	19.2094	18.7165	20.0586	19.6289	18.4651	19.314	18.6164	19.2139	NA	NA	NA	NA	NA	NA	NA	NA	NA	NA
Q13636	Q13636	IPI00014376.5	RAB31;	RAB31;	NA	NA	53.3794	1	1	NA	0	0	0	0	0	0.00353815	0.151063	0.373498	1612	0	NA	0.0417834	0.664856	0.0761988	0.216344	0.839076	1.31003	-6.5848	641	0	NA	-0.0894974	1.34232	0.373498	0.045465	0.423158	-2.24703	-5.6652	0	0	0	0	5301	0	NA	0.00353815	0.0256969	0.00349204	0.942547	0.991992	0.0736818	-7.89278	82	22.016	20.938	22.1585	21.9939	21.9875	22.0274	21.9604	22.0065	22.0223	22.0678	22.0789	21.9252	22.0903	21.0021	20.9896	21.0206	20.9353	20.9659	20.7722	20.8911	20.964	20.8517	20.9869	22.1679	22.1349	22.1812	22.0959	22.2036	22.1238	22.1596	22.3269	22.1187	22.0724
Q05397	Q05397-7;Q05397;Q05397-5;Q05397-2;Q05397-3;Q05397-4;Q05397-6	IPI00413961.3	PTK2;	PTK2;	yes	yes	53.3847	1	1	5.903	1	1	2	6	3	0.575882	5.99725	9.5777	872	0	NA	0.0541302	1.0309	0.175513	0.0931329	0.667555	1.83482	-5.85404	30	3	1	0.575882	10.5371	8.23855	2.90326e-11	5.77362e-09	24.9742	16.4748	1	1	1	0.06	16	3	1	1.59065	12.0948	9.5777	8.03959e-13	2.64425e-10	34.3416	20.0069	335	24.5436	24.6305	25.2049	24.5558	24.498	24.4771	24.4667	24.585	24.6094	24.627	24.5398	24.5539	24.5231	24.3302	24.3193	24.3684	24.3589	24.3358	24.9638	24.9525	24.9118	24.8962	24.8677	24.3432	24.2885	24.4836	24.5456	24.3869	26.0203	26.0079	25.9704	25.9797	26.0228
Q9NYL2	Q9NYL2;Q9NYL2-3	IPI00329638.11	ZAK;	ZAK;	yes	yes	53.3891	1	1	4.52	0	1	1	4	3	-0.294675	2.42873	4.591	94	1	-1	-0.131015	3.7669	1.94394	0.000171039	0.0113777	-5.5066	0.495708	72	3	-1	-0.294675	6.50936	4.591	3.09488e-07	2.56446e-05	-10.6268	6.75387	1	1	0.02	0	149	0	NA	-0.322812	2.32485	0.751244	0.00473317	0.177319	-3.50234	-3.3809	91	23.0221	22.5141	20.3792	23.0948	23.0825	23.1022	23.1323	23.0263	22.9656	22.9856	22.9689	22.915	22.9479	22.6104	22.6229	22.7045	22.7262	22.6432	22.3436	22.354	22.3586	22.3679	22.4098	20.3695	20.5235	20.5921	20.7481	20.4698	19.9981	20.0559	20.4134	20.3602	20.2613
Q13011	Q13011;REV__Q86VR7;REV__Q86VR7-2	IPI00011416.2	ECH1;	ECH1;	NA	NA	53.3918	1	1	NA	0	0	0	0	0	-0.0416825	0.229064	0.461924	757	0	NA	-0.0416825	1.1313	0.214403	0.073909	0.610375	-1.97065	-5.64216	475	0	NA	-0.0882482	1.55885	0.461924	0.0276154	0.345204	-2.5262	-5.18391	0	0	0	0	4647	0	NA	-0.010063	0.0895435	0.0108649	0.813685	0.975293	-0.241226	-7.86419	405	25.0891	25.743	24.2648	25.1561	25.0821	25.1025	25.1006	25.1085	25.1006	25.106	25.059	25.0364	25.0394	25.7913	25.7761	25.7761	25.7269	25.8654	25.713	25.7457	25.7457	25.5801	25.7101	24.3382	24.322	24.2326	24.1919	24.2646	24.1816	24.2637	24.3518	24.2914	24.2106
Q96I25	Q96I25	IPI00176706.1	RBM17;	RBM17;	NA	NA	53.3934	1	1	NA	0	0	0	0	0	0.0334127	0.303143	0.600507	206	0	NA	0.0979512	2.08135	0.600507	0.00829186	0.250896	3.19697	-3.51212	2311	0	NA	0.0334127	0.514509	0.102841	0.305838	0.78915	1.07243	-7.33863	0	0	0	0	631	0	NA	-0.116377	1.15203	0.206083	0.0704644	0.622182	-1.99639	-6.04034	461	25.9374	26.2598	26.2687	25.9079	25.9317	25.8456	25.7893	25.9677	26.0042	25.9503	25.9831	25.9922	26.0022	26.2866	26.2595	26.1923	26.297	26.1799	26.3297	26.2595	26.2257	26.3336	26.234	26.3271	26.3551	26.329	26.2434	26.3801	26.2785	26.2583	26.0569	26.0858	26.3733
Q96KR1	Q96KR1	IPI00784224.1	ZFR;	ZFR;	NA	NA	53.3935	1	1	NA	0	0	0	0	0	0.00390008	0.106131	0.289311	5342	0	NA	0.00390008	0.0751505	0.00734098	0.841104	0.983239	0.205178	-7.42853	848	0	NA	-0.0306119	1.1365	0.289311	0.0730295	0.513675	-1.97587	-6.11123	0	0	0	0	4095	0	NA	0.0132987	0.156122	0.0217419	0.698037	0.95117	0.397976	-7.81027	457	25.3271	25.5466	26.0228	25.3364	25.3364	25.3106	25.277	25.3657	25.3436	25.3321	25.3364	25.3051	25.3283	25.5428	25.5624	25.5771	25.569	25.5582	25.5346	25.5381	25.5346	25.5246	25.5246	26.0494	26.0317	26.0106	25.9466	26.0426	25.9556	26.0275	26.0426	26.0188	26.1028
Q8TEB1	Q8TEB1;Q8TEB1-2;Q8TEB1-3	IPI00178972.5	DCAF11;	DCAF11;	NA	NA	53.3955	1	1	NA	0	0	0	0	0	-0.0217036	0.0561457	0.117224	2403	0	NA	-0.0217036	0.462228	0.0474372	0.344963	0.896526	-0.985858	-6.94552	2042	0	NA	-0.0385797	0.582646	0.117224	0.261429	0.763442	-1.18197	-7.218	0	0	0	0	5292	0	NA	0.00400983	0.0269458	0.00377578	0.939841	0.991344	0.07716	-7.89249	58	21.2602	21.3408	19.9678	21.2538	21.2531	21.3024	21.2581	21.288	21.288	21.2459	21.2592	21.23	21.2237	21.3475	21.3684	21.3223	21.3369	21.4255	21.3855	21.3839	21.2889	21.2908	21.2587	19.8993	19.9713	19.8926	19.9981	20.068	19.8815	19.9446	20.1068	19.9582	19.9582
Q8NEL9	Q8NEL9;Q8NEL9-3;Q8NEL9-2;Q8NEL9-4	IPI00376941.1	DDHD1;	DDHD1;	NA	NA	53.3964	1	1	NA	0	0	0	0	0	0.0228603	0.0163338	0.0163338	3876	0	NA	0.0228603	0.224038	0.0163338	0.596982	0.963089	0.544138	-7.29273	NA	NA	NA	NA	NA	NA	NA	NA	NA	NA	NA	NA	NA	NA	NA	NA	NA	NA	NA	NA	NA	NA	NA	NA	13	18.99	NA	NA	19.0054	18.9283	18.9313	18.9487	19.0789	18.9939	19.0698	18.8973	19.026	19.02	NA	NA	NA	NA	NA	NA	NA	NA	NA	NA	NA	NA	NA	NA	NA	NA	NA	NA	NA	NA
Q9NSP4	Q9NSP4;Q9NSP4-4;Q9NSP4-2;Q9NSP4-3	IPI00031566.3	CENPM;	CENPM;	NA	NA	53.3993	1	1	NA	0	0	0	0	0	0.00784666	0.00799129	0.00799129	NA	NA	NA	NA	NA	NA	NA	NA	NA	NA	5427	0	NA	0.00784666	0.0488517	0.00799129	0.89361	0.981768	0.136773	-7.92373	0	0	0	0	NA	NA	NA	NA	NA	NA	NA	NA	NA	NA	11	NA	20.0608	NA	NA	NA	NA	NA	NA	NA	NA	NA	NA	NA	19.9931	19.9674	20.0702	20.2653	19.9883	20.1551	19.9702	20.0868	20.0919	20.0195	NA	NA	NA	NA	NA	NA	NA	NA	NA	NA
Q14207	Q14207	IPI00290547.6	NPAT;	NPAT;	NA	NA	53.3998	1	1	NA	0	0	0	0	0	-0.00909718	0.0834731	0.240936	5574	0	NA	-0.00909718	0.0553312	0.00540972	0.880377	0.987621	-0.153954	-7.43848	5623	0	NA	0.00304343	0.029357	0.00407368	0.934637	0.990664	0.0838525	-7.93007	0	0	0	0	514	0	NA	-0.101244	1.27584	0.240936	0.0529857	0.574201	-2.15996	-5.77302	31	18.6218	20.0811	20.9133	18.6439	18.5389	18.5995	18.6011	18.7483	18.6494	18.7954	18.6118	18.4906	18.5389	20.0057	20.0102	20.1712	20.1282	20.0826	20.1184	20.0586	20.0688	20.1138	20.0535	20.9358	21.0418	20.8933	20.9134	21.0351	20.7918	20.8948	20.8667	20.8	20.9598
Q9Y3D0	Q9Y3D0	IPI00007024.1	FAM96B;	FAM96B;	NA	NA	53.4025	1	1	NA	0	0	0	0	0	-0.0413411	0.0848182	0.135695	1849	0	NA	0.0596511	0.601064	0.0722411	0.250574	0.846757	1.2115	-6.70284	1885	0	NA	-0.0413411	0.636067	0.135695	0.231171	0.731653	-1.26529	-7.12016	0	0	0	0	2957	0	NA	-0.0469604	0.32205	0.046519	0.476376	0.898423	-0.736514	-7.60783	79	21.839	22.0132	21.2821	21.734	21.9162	21.7346	21.7514	21.9096	21.7391	21.8831	21.8681	21.9183	21.9356	22.0053	22.0426	22.0126	22.0787	22.0304	21.9763	21.9484	22.0496	22.073	21.9157	21.2739	21.2233	21.3752	21.4895	21.1661	21.2865	21.2735	21.1224	21.2644	21.3464
P08603	P08603;P08603-2;Q03591	IPI00029739.5	CFH;	CFH;	NA	NA	53.4044	1	1	NA	0	0	0	0	0	-0.000577413	0.0437367	0.0684861	6197	0	NA	-0.000577413	0.00393656	0.000160716	0.990977	0.99963	-0.0115635	-7.45126	3172	0	NA	0.0404666	0.336529	0.0625632	0.460756	0.865838	0.763522	-7.62497	0	0	0	0	2103	0	NA	-0.0473806	0.49031	0.0684861	0.323363	0.85411	-1.03248	-7.34218	13	17.8522	19.2233	19.5801	17.8701	17.8202	17.9075	17.6927	17.972	17.8406	17.8701	17.8406	17.8476	17.8609	19.2773	19.2078	19.1473	19.0847	19.298	19.284	19.3713	19.2159	19.2159	19.1303	19.6381	19.5827	19.5377	19.5536	19.707	19.5645	19.6315	19.5349	19.4912	19.5601
P61962	P61962;P61962-2	IPI00006754.1	DCAF7;	DCAF7;	NA	NA	53.4071	1	1	NA	0	1	1	4	3	0.232334	2.2509	4.84896	1698	0	NA	0.0251443	0.639315	0.0761988	0.229448	0.839076	1.27092	-6.63249	128	1	1	0.232334	3.49601	1.82754	0.000319147	0.0148752	5.0889	-0.617845	0	0	0	0	49	3	1	0.542873	6.90555	4.84896	1.24293e-07	1.41593e-05	11.5855	7.75478	155	23.6203	24.5531	24.419	23.6139	23.6215	23.582	23.6011	23.6201	23.6434	23.6749	23.6309	23.5963	23.6187	24.4846	24.4772	24.3395	24.3368	24.5466	24.6625	24.7763	24.6651	24.6079	24.6347	24.1265	24.2844	24.0454	24.0864	24.1953	24.621	24.7419	24.7283	24.7059	24.6551
P62888	P62888	IPI00219156.7	RPL30;	RPL30;	NA	NA	53.4133	1	1	NA	0	0	0	0	0	-0.00930351	0.0453941	0.0899485	4216	0	NA	-0.00930351	0.18467	0.0139663	0.653627	0.968353	-0.460956	-7.3371	2514	0	NA	-0.0334872	0.464396	0.0899485	0.343245	0.812927	-0.989148	-7.42392	0	0	0	0	3461	0	NA	0.028281	0.239856	0.0322675	0.575631	0.928394	0.57636	-7.71783	117	22.6791	22.232	24.1988	22.6791	22.7073	22.6987	22.6521	22.6814	22.6673	22.7046	22.6898	22.6702	22.6402	22.2922	22.3052	22.2922	22.2035	22.1505	22.1863	22.2613	22.2439	22.1853	22.1995	24.2292	24.2356	24.2151	24.1	24.1434	24.1715	24.1825	24.3638	24.2399	24.107
Q9UI12	Q9UI12;Q9UI12-2	IPI00296191.1	ATP6V1H;	ATP6V1H;	NA	NA	53.4153	1	1	NA	0	0	0	0	0	-0.017977	0.0805254	0.159164	920	0	NA	-0.0372532	0.991464	0.159164	0.101985	0.693164	-1.78074	-5.93615	3142	0	NA	-0.017977	0.342491	0.0640139	0.454474	0.862951	-0.774536	-7.61622	0	0	0	0	4298	0	NA	-0.014056	0.131922	0.0183985	0.738037	0.958521	-0.342774	-7.83222	223	24.129	24.2728	23.4926	24.1435	24.1179	24.1844	24.1776	24.1147	24.1431	24.0863	24.1161	24.1138	24.0927	24.2526	24.2602	24.3062	24.3381	24.2516	24.2686	24.2557	24.2452	24.2989	24.2504	23.5052	23.5521	23.5028	23.4996	23.4386	23.3769	23.4531	23.5708	23.5445	23.4828
Q67FW5	Q67FW5	IPI00174847.5	B3GNTL1;	B3GNTL1;	NA	NA	53.4163	1	1	NA	0	0	0	0	0	-0.00256982	0.0036459	0.0036459	NA	NA	NA	NA	NA	NA	NA	NA	NA	NA	5770	0	NA	-0.00256982	0.0180202	0.0036459	0.959356	0.99164	-0.0521002	-7.93241	0	0	0	0	NA	NA	NA	NA	NA	NA	NA	NA	NA	NA	6	NA	20.7703	NA	NA	NA	NA	NA	NA	NA	NA	NA	NA	NA	20.7691	20.751	20.79	20.6474	20.9003	20.8503	20.8398	20.7752	20.665	20.7147	NA	NA	NA	NA	NA	NA	NA	NA	NA	NA
Q9H0K6	Q9H0K6;Q9H0K6-2	IPI00549239.3	PUS7L;	PUS7L;	NA	NA	53.431	1	1	NA	0	0	0	0	0	-0.0101537	0.0181068	0.025094	5646	0	NA	-0.00347352	0.0485791	0.005253	0.894172	0.987977	-0.136073	-7.44129	4608	0	NA	-0.0101537	0.136133	0.0239734	0.730916	0.946295	-0.352524	-7.86672	0	0	0	0	3962	0	NA	-0.0164094	0.173689	0.025094	0.670365	0.943857	-0.43693	-7.79286	188	23.8103	23.8888	23.8127	23.8236	23.768	23.8459	23.7856	23.8372	23.8823	23.7809	23.7933	23.8092	23.7773	23.856	23.8402	23.9409	23.9646	23.8678	23.9301	23.873	23.8487	23.8793	23.8877	23.8084	23.8994	23.7713	23.778	23.8475	23.7314	23.8302	23.7743	23.8149	23.8719
Q9Y6B2	Q9Y6B2;Q9Y6B2-2	IPI00295287.2	EID1;	EID1;	NA	NA	53.4333	1	1	NA	0	0	0	0	0	0.0077039	0.00798757	0.00798757	NA	NA	NA	NA	NA	NA	NA	NA	NA	NA	NA	NA	NA	NA	NA	NA	NA	NA	NA	NA	NA	NA	NA	NA	4952	0	NA	0.0077039	0.0596585	0.00798757	0.871649	0.981776	0.165259	-7.88091	9	NA	NA	20.2838	NA	NA	NA	NA	NA	NA	NA	NA	NA	NA	NA	NA	NA	NA	NA	NA	NA	NA	NA	NA	20.2541	20.233	20.2506	20.3668	20.295	20.3683	20.3216	20.295	20.1603	20.2928
P35606	P35606;P35606-2	IPI00220219.6	COPB2;	COPB2;	NA	NA	53.4349	1	1	NA	0	0	0	0	0	-0.0263335	0.195835	0.367104	1165	0	NA	-0.0259111	0.840881	0.112202	0.144251	0.772321	-1.56952	-6.24301	2259	0	NA	-0.0263335	0.52988	0.108198	0.295203	0.779474	-1.09749	-7.31186	0	0	0	0	280	0	NA	-0.080018	1.66364	0.367104	0.0216952	0.429433	-2.65958	-4.91005	611	26.1753	26.0053	26.4037	26.1782	26.1571	26.2101	26.2151	26.1806	26.1816	26.136	26.1682	26.1731	26.1526	25.9616	25.9991	26.0535	26.0421	26.0361	25.9305	25.9949	26.001	26.0131	26.0215	26.4584	26.5064	26.4128	26.3761	26.4649	26.3761	26.3551	26.4018	26.345	26.3405
Q9UBF8	Q9UBF8-2;Q9UBF8;Q9UBF8-3	IPI00641770.1	PI4KB;	PI4KB;	yes	yes	53.4363	1	1	NA	0	1	1	6	3	0.310038	3.33613	5.82154	6118	0	NA	0.00128797	0.0101517	0.000746597	0.976896	0.998282	0.0296121	-7.45086	75	3	1	0.310038	6.08671	4.18609	8.19007e-07	6.51493e-05	9.66753	5.71658	1	0.8	0	0	42	3	1	0.570635	7.94508	5.82154	1.1348e-08	1.5082e-06	14.4981	10.2913	143	23.2848	23.2533	22.5772	23.2086	23.2274	23.3403	23.3879	23.2565	23.4097	23.211	23.2645	23.2924	23.2495	23.0477	23.0278	23.1452	23.1307	23.1398	23.4779	23.4269	23.3985	23.3715	23.3666	22.2291	22.3326	22.292	22.3281	22.2777	22.7847	22.8835	22.8551	22.8265	22.9627
O43172	O43172-2	IPI00150269.1	PRPF4;	PRPF4;	NA	NA	53.4381	1	1	NA	0	0	0	0	0	-0.0251566	0.0748727	0.182864	5930	0	NA	0.00151734	0.0246887	0.00167963	0.944738	0.99614	0.0708822	-7.44861	1351	0	NA	-0.0294074	0.827644	0.182864	0.148715	0.656351	-1.54955	-6.75056	0	0	0	0	3111	0	NA	-0.0251566	0.293766	0.040075	0.508434	0.911853	-0.682811	-7.64748	311	24.9133	24.7066	24.3736	24.9092	24.8879	24.9687	24.9124	24.8843	24.9505	24.935	24.8934	24.8872	24.904	24.7112	24.7085	24.7388	24.7528	24.695	24.6911	24.7129	24.6993	24.6848	24.6712	24.3571	24.3881	24.5035	24.3709	24.3115	24.3694	24.3386	24.3545	24.3929	24.35
Q9Y448	Q9Y448;Q9Y448-2;Q9Y448-3;REV__O75643-2;REV__O75643	IPI00294680.5	KNSTRN;	KNSTRN;	NA	NA	53.4386	1	1	NA	0	0	0	0	0	0.09629	0.118486	0.264095	5770	0	NA	-0.00795589	0.0385364	0.00368999	0.91509	0.991539	-0.109046	-7.44488	939	0	NA	0.09629	1.06672	0.264095	0.0857582	0.544384	1.88202	-6.25926	0	0	0	0	1617	0	NA	0.16821	0.625481	0.0876747	0.236875	0.817194	1.24887	-7.10178	196	23.7165	24.8156	25.8237	23.8459	23.8166	23.5098	23.7587	23.6712	23.4953	23.8059	23.6771	23.7933	23.7909	24.8902	24.8042	24.6981	24.6693	24.7753	24.9964	24.7611	24.8868	24.8932	24.781	25.804	25.1434	25.8424	25.9616	25.9466	25.9818	26.0088	25.9061	25.7603	25.8821
P42025	P42025	IPI00029469.1	ACTR1B;	ACTR1B;	yes	NA	53.4424	1	1	NA	0	0	0	0	0	-0.0257896	0.0400316	0.0789337	5082	0	NA	0.00872121	0.0974205	0.00764435	0.79906	0.982552	0.260675	-7.41457	2703	0	NA	-0.0257896	0.422386	0.0789337	0.378106	0.833809	-0.917284	-7.49283	0	0	0	0	3434	0	NA	-0.0327998	0.244411	0.0335169	0.569624	0.925727	-0.585583	-7.71218	146	22.0456	22.5567	23.2502	22.0979	22.0124	21.9971	22.0035	22.0953	22.1378	22.079	22.0197	22.001	22.0124	22.5544	22.4921	22.6061	22.6229	22.5722	22.5796	22.5643	22.5077	22.5408	22.5264	23.2094	23.341	23.195	23.4366	23.1508	23.1458	23.2194	23.2207	23.297	23.2859
Q9UBB4	Q9UBB4;Q9UBB4-2	IPI00913912.1	ATXN10;	ATXN10;	NA	NA	53.4464	1	1	NA	0	0	0	0	0	-0.0285318	0.188815	0.402419	4398	0	NA	-0.00875628	0.164945	0.0129705	0.683998	0.970576	-0.417759	-7.35735	1699	0	NA	-0.0285318	0.696377	0.151054	0.201198	0.706229	-1.35701	-7.0067	0	0	0	0	241	0	NA	-0.0868162	1.7666	0.402419	0.0171158	0.395896	-2.79057	-4.67586	243	25.0909	24.6882	24.1901	25.1263	25.0992	25.0299	25.1152	25.106	25.0954	25.0718	25.0619	25.1085	25.0954	24.6932	24.7514	24.6884	24.6861	24.6932	24.6347	24.6644	24.6834	24.6923	24.695	24.2742	24.287	24.1965	24.1816	24.2283	24.1732	24.1302	24.1388	24.1704	24.1209
Q96QF0	Q96QF0-2;Q96QF0;Q96QF0-3;Q96QF0-4;Q96QF0-8;Q96QF0-5;Q96QF0-7;Q96QF0-6	IPI00044842.1	RAB3IP;	RAB3IP;	NA	NA	53.4493	1	1	NA	0	0	0	0	0	-0.0242638	0.0344835	0.0444645	3377	0	NA	-0.0240328	0.291614	0.0245026	0.510959	0.945143	-0.678881	-7.20622	3756	0	NA	-0.0244949	0.24519	0.0444645	0.568604	0.902684	-0.587173	-7.74932	0	0	0	0	NA	NA	NA	NA	NA	NA	NA	NA	NA	NA	22	20.0766	19.6823	NA	20.1549	20.1277	20.0735	20.0709	20.0159	20.1423	20.0748	20.0449	20.0674	19.9934	19.6492	19.6617	19.6531	19.7362	19.7723	19.7519	19.7533	19.607	19.6276	19.6103	NA	NA	NA	NA	NA	NA	NA	NA	NA	NA
Q9UPQ3	Q9UPQ3-2;Q9UPQ3;Q9UPQ3-3;Q8TF27	IPI00916750.1	AGAP1;	AGAP1;	NA	NA	53.4552	1	1	NA	0	0	0	0	0	-0.0202166	0.0363968	0.0474372	2424	0	NA	-0.0276252	0.457982	0.0474372	0.348352	0.896526	-0.978669	-6.95257	4498	0	NA	-0.012808	0.14802	0.0253565	0.71118	0.943286	-0.379712	-7.85603	0	0	0	0	NA	NA	NA	NA	NA	NA	NA	NA	NA	NA	19	19.7623	18.5564	NA	19.7938	19.7042	19.8353	19.7661	19.7811	19.754	19.7334	19.754	19.7499	19.751	18.5569	18.4984	18.5786	18.6424	18.5379	18.5379	18.5379	18.5308	18.565	18.5786	NA	NA	NA	NA	NA	NA	NA	NA	NA	NA
P78332	P78332;P78332-3;P78332-2;Q8TAM6;Q8TAM6-2	IPI00297723.2	RBM6;	RBM6;	NA	NA	53.4586	1	1	NA	0	0	0	0	0	-0.0249878	0.0801135	0.204717	4910	0	NA	-0.00687403	0.112666	0.00795948	0.771496	0.98184	-0.297525	-7.40348	1221	0	NA	-0.0399833	0.892829	0.204717	0.127988	0.624141	-1.6422	-6.6194	0	0	0	0	3840	0	NA	-0.0249878	0.189397	0.0276636	0.646551	0.938288	-0.471028	-7.77634	220	23.9245	23.787	24.2015	23.8715	23.9171	23.985	23.9388	23.9273	23.8975	23.8947	23.9388	23.9372	23.9372	23.7755	23.7882	23.8608	23.8491	23.7614	23.7737	23.7538	23.7491	23.7811	23.7773	24.1158	24.2085	24.2712	24.3582	24.1164	24.2879	24.104	24.1668	24.1582	24.2283
Q14651	Q14651	IPI00032304.1	PLS1;	PLS1;	NA	NA	53.464	1	1	NA	0	0	0	0	0	-0.0629301	0.463727	0.813046	1048	0	NA	-0.0456457	0.904332	0.129105	0.124643	0.74284	-1.65952	-6.1151	245	0	NA	-0.0629301	2.19956	0.813046	0.00631592	0.153799	-3.34233	-3.71165	0	0	0	0	230	0	NA	-0.0841101	1.83409	0.449029	0.0146524	0.355607	-2.87631	-4.52144	325	24.6003	23.7021	24.2643	24.6404	24.6646	24.6415	24.614	24.555	24.6511	24.5672	24.5584	24.5844	24.5261	23.7233	23.7423	23.7242	23.7531	23.7247	23.6846	23.6898	23.6715	23.6427	23.6644	24.3071	24.3654	24.2823	24.3028	24.2742	24.2019	24.1883	24.2334	24.2487	24.239
Q14562	Q14562	IPI00031508.1	DHX8;	DHX8;	yes	NA	53.4649	1	1	NA	0	0	0	0	0	-0.0208634	0.167769	0.484116	6207	0	NA	-0.000200306	0.0032274	0.000160716	0.992596	0.99963	-0.00948805	-7.45128	450	0	NA	-0.0992793	1.60659	0.484116	0.0247408	0.328008	-2.58723	-5.07645	0	0	0	0	4245	0	NA	-0.0208634	0.137454	0.0190308	0.728695	0.957126	-0.35556	-7.82742	117	23.4119	22.8803	21.3507	23.3811	23.4097	23.4261	23.3832	23.4599	23.3823	23.4267	23.432	23.4142	23.4037	22.8441	22.883	22.9145	22.9489	23.059	22.8374	22.8955	22.7891	22.8146	22.8165	21.4146	21.3354	21.4504	21.3829	21.2222	21.2318	21.2958	21.3501	21.5129	21.3105
P0DN79	P0DN79;P35520;P35520-2	IPI00219649.4	CBS;	CBS;	NA	NA	53.4695	1	1	NA	0	0	0	0	0	-0.0226453	0.131938	0.312997	2176	0	NA	-0.0226453	0.513817	0.0559993	0.306326	0.879024	-1.07174	-6.85791	4452	0	NA	-0.00989028	0.153946	0.0268178	0.701543	0.940118	-0.393098	-7.85048	0	0	0	0	381	0	NA	-0.066772	1.47886	0.312997	0.0332	0.48641	-2.42324	-5.32543	802	26.7017	27.0343	26.4895	26.7096	26.7032	26.7119	26.7802	26.66	26.7223	26.6977	26.6764	26.6764	26.679	27.0082	26.9927	27.0965	27.0787	27.02	27.0372	26.9979	27.0295	26.9957	27.0863	26.5273	26.5691	26.4832	26.5147	26.5201	26.4568	26.4418	26.5147	26.4449	26.4223
Q96EB6	Q96EB6;Q96EB6-2	IPI00016802.1	SIRT1;	SIRT1;	NA	NA	53.4726	1	1	NA	0	0	0	0	0	-0.0354986	0.16788	0.263545	2477	0	NA	-0.0270842	0.448045	0.0459169	0.356414	0.89967	-0.961767	-6.96899	944	0	NA	-0.0354986	1.06406	0.263545	0.0862855	0.545074	-1.87842	-6.26488	0	0	0	0	686	0	NA	-0.122671	1.10403	0.194178	0.0786992	0.639472	-1.93214	-6.14261	198	23.7599	23.4215	23.8734	23.7972	23.7929	23.7705	23.8223	23.6845	23.8035	23.7436	23.7119	23.7365	23.7365	23.4208	23.4354	23.4464	23.4564	23.4373	23.408	23.3833	23.4179	23.3869	23.4227	23.8124	23.9161	23.9563	24.1568	23.8322	23.7156	23.7514	23.8776	23.867	23.8489
P36543	P36543;P36543-3;P36543-2;Q96A05;P33076-3	IPI00003856.1	ATP6V1E1;	ATP6V1E1;	NA	NA	53.4736	1	1	NA	0	0	0	0	0	0.152186	0.234035	0.488819	2972	0	NA	0.0675161	0.352724	0.0303089	0.443891	0.932591	0.793563	-7.11883	435	0	NA	0.152186	1.62601	0.488819	0.0236585	0.324475	2.61203	-5.03259	0	0	0	0	721	0	NA	0.208027	1.07137	0.182976	0.084846	0.656182	1.88812	-6.21172	328	25.5394	25.3627	24.5479	25.6755	25.6262	25.2083	25.5257	25.4927	25.3799	25.6481	25.5052	25.6409	25.6918	25.4343	25.3323	25.214	25.2439	25.2083	25.5148	25.3061	25.4875	25.5589	25.3265	24.5277	24.0223	24.5014	24.4981	24.67	24.7799	24.7845	24.7029	24.4745	24.5177
Q15435	Q15435;Q15435-3;Q15435-2;Q15435-5;Q15435-4	IPI00033600.1	PPP1R7;	PPP1R7;	NA	NA	53.4756	1	1	NA	0	0	0	0	0	-0.005501	0.0643281	0.127762	2268	0	NA	-0.0218402	0.490742	0.0513172	0.323041	0.888552	-1.03365	-6.89751	4993	0	NA	-0.005501	0.0912272	0.0139055	0.810537	0.968489	-0.245398	-7.90125	0	0	0	0	1229	0	NA	0.0608607	0.784568	0.127762	0.164222	0.745141	1.48721	-6.79797	294	24.557	23.9686	25.2277	24.585	24.5686	24.5459	24.5492	24.5907	24.5943	24.5611	24.5219	24.5523	24.5005	23.9424	23.9368	23.9683	24.0008	24.0086	24.0051	23.9625	23.9453	23.9669	23.9497	25.2222	25.2205	25.1709	25.0831	25.2897	25.1775	25.3041	25.267	25.2767	25.2654
O75175	O75175;O75175-2;O75175-3	IPI00005015.1	CNOT3;	CNOT3;	NA	NA	53.4774	1	1	NA	0	0	0	0	0	-0.0126407	0.0529908	0.0951783	4412	0	NA	0.0102991	0.163627	0.0129705	0.686077	0.970576	0.414833	-7.35865	3524	0	NA	-0.0126407	0.279233	0.0508236	0.525735	0.889562	-0.654689	-7.70526	0	0	0	0	1575	0	NA	-0.0419406	0.644318	0.0951783	0.226821	0.803196	-1.2779	-7.06685	234	24.8793	24.5908	24.2929	24.8336	24.8383	24.9229	24.9212	24.8549	24.898	24.8336	24.8751	24.9165	24.8992	24.5942	24.5733	24.6167	24.6031	24.5984	24.6079	24.5629	24.564	24.6145	24.5733	24.2772	24.3604	24.3007	24.3785	24.2525	24.2473	24.2755	24.2461	24.2879	24.3028
Q9HC52	Q9HC52	IPI00307659.2	CBX8;	CBX8;	NA	NA	53.4783	1	1	NA	0	0	0	0	0	-0.0136884	0.0109964	0.0183493	3673	0	NA	-0.0302399	0.249228	0.0183493	0.563342	0.958629	-0.595458	-7.26189	5776	0	NA	0.00286307	0.0176464	0.00364341	0.960182	0.991646	0.0510403	-7.93247	0	0	0	0	NA	NA	NA	NA	NA	NA	NA	NA	NA	NA	9	17.7419	17.964	NA	17.7951	17.7288	17.7013	17.7394	17.8202	17.6283	17.765	17.8701	17.7112	17.6591	18.0826	18.0373	17.8438	17.8287	18.0205	17.9527	18.0373	17.9527	17.9856	17.8989	NA	NA	NA	NA	NA	NA	NA	NA	NA	NA
Q9BZE9	Q9BZE9;Q9BZE9-2;Q9BZE9-3;Q9BZE9-4;REV__Q16773-3;REV__Q16773-2;REV__Q16773	IPI00065276.2	ASPSCR1;	ASPSCR1;	NA	NA	53.4803	1	1	NA	0	0	0	0	0	-0.0283212	0.0513534	0.10909	5598	0	NA	0.00341999	0.0531232	0.005253	0.884865	0.987977	0.148132	-7.43944	2242	0	NA	-0.0308669	0.533704	0.10909	0.292615	0.777876	-1.1037	-7.30516	0	0	0	0	3136	0	NA	-0.0283212	0.28962	0.0397174	0.513311	0.912604	-0.674821	-7.65314	207	23.616	23.2147	23.0271	23.6587	23.6188	23.5725	23.5872	23.6345	23.6337	23.6551	23.6058	23.6188	23.5754	23.1893	23.1927	23.2826	23.1997	23.2865	23.1493	23.2279	23.2097	23.1893	23.2203	23.0273	23.0284	22.9407	23.0884	23.1214	22.9183	23.069	23.0273	23.0241	23.0259
Q9NYF8	Q9NYF8-2;Q9NYF8;Q9NYF8-4	IPI00006079.1	BCLAF1;	BCLAF1;	NA	NA	53.4825	1	1	NA	0	0	0	0	0	0.0264528	0.371417	0.612813	3162	0	NA	0.0264528	0.323391	0.0279182	0.474907	0.937739	0.739273	-7.16174	464	0	NA	0.0653324	1.58159	0.473521	0.0262064	0.336108	2.5553	-5.13277	0	0	0	0	176	0	NA	-0.122423	2.11409	0.612813	0.00768971	0.243886	-3.23238	-3.87409	393	24.7491	25.2353	26.2513	24.6466	24.7092	24.8465	24.7846	24.6927	24.7518	24.7065	24.7825	24.8034	24.7676	25.1817	25.1966	25.2274	25.2631	25.1444	25.233	25.2549	25.2549	25.3159	25.2809	26.2981	26.3635	26.3518	26.329	26.2204	26.1118	26.1464	26.2267	26.2583	26.2074
Q9Y2A7	Q9Y2A7;Q9Y2A7-2	IPI00409684.2	NCKAP1;	NCKAP1;	NA	NA	53.4857	1	1	NA	0	0	0	0	0	-0.0235448	0.253102	0.725817	4790	0	NA	0.00938884	0.124291	0.0087601	0.751119	0.980031	0.325048	-7.39426	274	0	NA	-0.0679772	2.06375	0.725817	0.00863477	0.188011	-3.16889	-4.02832	0	0	0	0	4036	0	NA	-0.0235448	0.165569	0.0247306	0.683016	0.944647	-0.419037	-7.80105	252	25.3368	24.3351	22.4417	25.3746	25.3321	25.2908	25.2722	25.3908	25.3971	25.3684	25.3339	25.3301	25.278	24.3856	24.3412	24.3714	24.3542	24.3932	24.2609	24.2907	24.292	24.3412	24.3209	22.5599	22.5381	22.4658	22.2675	22.4358	22.3842	22.4032	22.5087	22.4891	22.3644
Q92575	Q92575	IPI00293946.5	UBXN4;	UBXN4;	NA	NA	53.4896	1	1	NA	0	0	0	0	0	0.0324602	0.122695	0.178119	867	0	NA	0.0510038	1.03576	0.178119	0.0920949	0.663562	1.84146	-5.84386	2065	0	NA	0.0324602	0.576085	0.115785	0.265408	0.765977	1.17159	-7.22983	0	0	0	0	2021	0	NA	-0.0425995	0.515088	0.0741808	0.305431	0.842984	-1.07333	-7.29961	176	23.6462	23.674	24.023	23.5666	23.6712	23.6672	23.6071	23.5915	23.6354	23.6246	23.681	23.7057	23.7119	23.6565	23.7131	23.6383	23.6633	23.6177	23.6517	23.6479	23.6732	23.7524	23.726	24.0876	24.0267	24.1317	23.9902	23.9855	23.9477	23.9695	23.984	24.0223	24.0851
Q9UL15	Q9UL15;Q9UL15-2	IPI00556027.1	BAG5;	BAG5;	NA	NA	53.4938	1	1	NA	0	0	0	0	0	-0.0379129	0.0467966	0.0805364	5917	0	NA	0.0016926	0.0260805	0.00221243	0.941715	0.994919	0.074767	-7.4483	2671	0	NA	-0.0379129	0.429201	0.0805364	0.37222	0.830737	-0.929078	-7.48182	0	0	0	0	2451	0	NA	-0.0449359	0.414954	0.057641	0.384633	0.875707	-0.904319	-7.46669	124	22.8184	22.0035	20.967	22.8237	22.7962	22.8246	22.8531	22.7902	22.8633	22.8063	22.8202	22.8356	22.7709	21.9687	21.9748	22.0954	22.144	21.9295	22.0061	21.9384	21.9713	22.0228	21.9842	21.043	20.9772	21.018	20.9833	20.9258	20.7834	20.9284	21.0164	21.0285	20.9659
P63010	P63010;P63010-2	IPI00784366.1	AP2B1;	AP2B1;	NA	NA	53.495	1	1	NA	0	0	0	0	0	0.0655195	0.44179	0.816555	482	0	NA	-0.0390835	1.4204	0.307698	0.0379842	0.492382	-2.35089	-5.01394	244	0	NA	0.0710533	2.20485	0.816555	0.00623953	0.152562	3.34909	-3.69929	0	0	0	0	653	0	NA	0.0655195	1.13182	0.201118	0.0738211	0.629335	1.9694	-6.0835	862	27.1367	26.6648	27.2655	27.1897	27.1547	27.1331	27.1762	27.1273	27.1184	27.0997	27.139	27.0925	27.136	26.6111	26.6111	26.6894	26.6354	26.5995	26.6667	26.6786	26.7099	26.7137	26.7329	27.2099	27.268	27.244	27.2319	27.2099	27.2204	27.2746	27.3985	27.319	27.279
Q76L83	Q76L83;Q76L83-2	IPI00873208.2	ASXL2;	ASXL2;	NA	NA	53.4962	1	1	NA	0	0	0	0	0	-0.0480629	0.0383385	0.0519787	2312	0	NA	-0.0480629	0.482898	0.0507978	0.328929	0.889615	-1.02059	-6.91082	5094	0	NA	-0.00798967	0.0808051	0.012239	0.830223	0.972212	-0.219423	-7.90778	0	0	0	0	2551	0	NA	-0.0535372	0.39109	0.0519787	0.406359	0.8872	-0.86235	-7.50438	20	17.7941	19.5053	19.5579	17.8903	17.7494	17.8277	17.8138	17.8097	17.9147	17.7288	17.7288	17.7288	17.7494	19.4658	19.4999	19.5282	19.5958	19.4566	19.5875	19.4658	19.492	19.5023	19.4587	19.465	19.5667	19.5325	19.7925	19.5667	19.449	19.5556	19.4829	19.5465	19.6218
Q9NZ08	Q9NZ08;Q9NZ08-2	IPI00165949.2	ERAP1;	ERAP1;	NA	NA	53.4998	1	1	NA	0	0	0	0	0	-0.0884576	0.267356	0.527979	271	0	NA	-0.0884576	1.8911	0.527979	0.01285	0.296498	-2.95392	-3.95122	5548	0	NA	0.00386877	0.0367423	0.00527182	0.918878	0.987935	0.104142	-7.928	0	0	0	0	457	0	NA	-0.0896148	1.35567	0.268817	0.044089	0.538497	-2.26409	-5.59827	276	24.6284	23.6872	24.0723	24.6628	24.6845	24.7778	24.6326	24.6056	24.6234	24.5745	24.5869	24.5627	24.5735	23.5882	23.6587	23.7755	23.7216	23.6822	23.6311	23.6445	23.6812	23.741	23.7477	24.0499	24.1715	24.2006	24.1124	24.0511	23.9723	23.9855	24.0623	24.0797	24.0377
P49336	P49336-2;P49336	IPI00026791.1	CDK8;	CDK8;	yes	yes	53.5019	1	1	NA	0	1	1	6	3	0.432164	4.82759	8.25576	1200	0	NA	0.0451368	0.825724	0.108817	0.149374	0.778364	1.54777	-6.27323	55	3	1	0.432164	8.15352	6.1182	7.02232e-09	7.61731e-07	15.1732	10.7732	1	1	0.75	0	23	3	1	1.16343	10.6408	8.25576	2.28653e-11	5.5493e-09	25.4724	16.7211	51	21.6537	21.9775	21.3937	21.6653	21.6122	21.6002	21.568	21.7102	21.677	21.7137	21.687	21.6609	21.6429	21.7636	21.7438	21.7953	21.7085	21.796	22.2505	22.2258	22.195	22.1549	22.1418	20.7788	20.8782	20.8559	20.7376	20.8096	22.0429	21.9997	21.8855	21.8995	22.0497
Q96EH3	Q96EH3	IPI00061492.3	MALSU1;	MALSU1;	NA	NA	53.5046	1	1	NA	0	0	0	0	0	-0.0479652	0.0982864	0.181385	1354	0	NA	-0.0479652	0.75849	0.0946477	0.174385	0.804178	-1.45006	-6.40561	4796	0	NA	-0.00829047	0.113627	0.0188271	0.769792	0.957575	-0.299755	-7.88525	0	0	0	0	729	0	NA	-0.140338	1.06513	0.181385	0.086073	0.65859	-1.87969	-6.22487	59	21.4977	21.0122	21.8849	21.5666	21.5126	21.5067	21.5652	21.4572	21.5701	21.4437	21.4285	21.4369	21.4892	21.0438	20.9619	21.0219	21.0185	21.0356	20.9925	21.0644	20.9965	20.9528	21.034	21.8634	22.0736	21.9117	22.0676	21.8591	21.5604	21.8752	21.8285	21.9628	21.8469
Q96ER3	Q96ER3	IPI00304935.6	SAAL1;	SAAL1;	NA	NA	53.5061	1	1	NA	0	0	0	0	0	-0.0563963	0.215646	0.427828	337	0	NA	-0.0563963	1.69629	0.427828	0.020124	0.373398	-2.70535	-4.39574	3690	0	NA	-0.0143035	0.254218	0.045777	0.556906	0.89996	-0.605305	-7.73793	0	0	0	0	785	0	NA	-0.0810212	1.02525	0.173333	0.094351	0.670914	-1.82549	-6.30858	128	22.8522	23.0779	23.0662	22.9046	22.8237	22.898	22.9061	22.8698	22.8227	22.8333	22.8291	22.8148	22.8202	23.0445	23.0646	23.1225	23.1318	23.0619	23.0572	23.0557	23.0674	23.0736	23.0999	23.1009	23.218	23.0148	23.0197	23.1803	23.0168	23.0793	22.9985	23.0182	23.0158
P17542	P17542;P17542-2;Q16559	IPI00376954.7	TAL1;	TAL1;	NA	NA	53.5069	1	1	NA	0	0	0	0	0	0.025542	0.107865	0.177752	2019	0	NA	0.025542	0.555014	0.0641289	0.278603	0.862722	1.13852	-6.78569	2652	0	NA	0.026756	0.433558	0.081716	0.368504	0.828484	0.936592	-7.47475	0	0	0	0	750	0	NA	-0.117159	1.04818	0.177752	0.0894999	0.664123	-1.8567	-6.26054	143	22.4139	22.4857	23.4021	22.4277	22.3974	22.3682	22.3877	22.4245	22.3952	22.4466	22.3952	22.4686	22.4277	22.4912	22.4444	22.4497	22.4708	22.5054	22.5639	22.5372	22.4757	22.4929	22.4254	23.4246	23.3291	23.5052	23.6697	23.3749	23.3881	23.347	23.2301	23.319	23.4336
P38117	P38117;P38117-2	IPI00556451.2	ETFB;	ETFB;	NA	NA	53.5093	1	1	NA	0	0	0	0	0	-0.0276033	0.244569	0.571115	2836	0	NA	0.0216816	0.376829	0.0336391	0.419925	0.925467	0.837221	-7.08236	1957	0	NA	-0.0276033	0.613015	0.128951	0.243773	0.743102	-1.22959	-7.1627	0	0	0	0	186	0	NA	-0.0967719	2.04839	0.571115	0.00894556	0.268463	-3.14867	-4.02686	519	26.8031	27.3078	27.039	26.822	26.801	26.7671	26.7193	26.8521	26.835	26.8623	26.8093	26.785	26.7782	27.3598	27.347	27.2993	27.2552	27.347	27.2773	27.336	27.2947	27.2675	27.2947	27.1134	27.1581	27.0459	27.0293	27.0901	27.0173	26.9734	27.0314	26.9558	26.9751
Q8IZQ5	Q8IZQ5	IPI00218054.2	SELH;	SELH;	NA	NA	53.5107	1	1	NA	0	0	0	0	0	-0.0158595	0.0908865	0.232103	5360	0	NA	0.00715744	0.0738012	0.00734098	0.843721	0.983239	0.201748	-7.42928	4143	0	NA	-0.0158595	0.19147	0.0332159	0.643473	0.926369	-0.47549	-7.81223	0	0	0	0	571	0	NA	-0.138515	1.22145	0.232103	0.0600547	0.586	-2.08845	-5.89104	56	22.0119	20.1337	21.0633	22.0546	22.0021	21.9217	22.0802	21.983	22.071	21.9939	21.9929	22.0725	21.9471	20.1474	20.1759	20.1196	20.0611	20.2044	20.1134	20.0948	20.1074	20.2001	20.1134	21.0669	21.188	21.1597	21.2435	21.0046	20.7958	20.9506	21.0271	21.1213	21.0755
Q9H792	Q9H792	IPI00737545.3	PEAK1;	PEAK1;	NA	yes	53.5115	1	1	NA	0	0	0	0	0	-0.0688214	0.084255	0.149479	NA	NA	NA	NA	NA	NA	NA	NA	NA	NA	1711	0	NA	-0.161562	0.691913	0.149479	0.203277	0.708795	-1.3503	-7.0152	0	0	0	0	4259	0	NA	0.0239197	0.136404	0.0190308	0.730459	0.957126	0.353141	-7.82834	15	NA	18.7814	20.4743	NA	NA	NA	NA	NA	NA	NA	NA	NA	NA	18.8137	18.7031	19.3673	18.5817	18.8451	18.6603	18.8011	18.7727	18.6238	18.6452	20.444	20.4778	20.3823	20.3551	20.6525	20.3627	20.6652	20.503	20.444	20.4564
Q9NR31	Q9NR31;Q9NR31-2	IPI00015954.1	SAR1A;	SAR1A;	NA	NA	53.514	1	1	NA	0	0	0	0	0	-0.0243208	0.0716028	0.0993218	1287	0	NA	-0.039029	0.78544	0.0993218	0.163893	0.79557	-1.48948	-6.35289	3451	0	NA	-0.0243208	0.290079	0.0528289	0.512768	0.885464	-0.675731	-7.69062	0	0	0	0	2372	0	NA	0.0553685	0.434333	0.0626576	0.367847	0.86565	0.937884	-7.43544	267	25.1412	24.2335	24.6651	25.106	25.1721	25.1472	25.2384	25.1398	25.0939	25.1214	25.1233	25.1757	25.0939	24.2568	24.2823	24.1921	24.1692	24.3277	24.1399	24.2358	24.2347	24.2041	24.292	24.7158	24.5834	24.7651	24.5743	24.5484	24.7814	24.6297	24.7713	24.7463	24.5352
O94915	O94915;O94915-2	IPI00739940.4	FRYL;	FRYL;	NA	NA	53.5159	1	1	NA	0	0	0	0	0	-0.00365976	0.0203098	0.0329753	5162	0	NA	0.0104732	0.090412	0.00764435	0.81206	0.982552	0.243432	-7.41926	4163	0	NA	-0.0177927	0.189121	0.0329753	0.646962	0.926883	-0.470447	-7.81477	0	0	0	0	NA	NA	NA	NA	NA	NA	NA	NA	NA	NA	61	22.2365	20.4969	NA	22.1525	22.1886	22.3459	22.3056	22.1636	22.2642	22.1426	22.2551	22.29	22.2568	20.46	20.4787	20.5823	20.5393	20.4689	20.3836	20.4723	20.5007	20.5201	20.5636	NA	NA	NA	NA	NA	NA	NA	NA	NA	NA
P35244	P35244	IPI00017373.1	RPA3;	RPA3;	NA	NA	53.5202	1	1	NA	0	0	0	0	0	-0.0363144	0.0522545	0.0872052	4697	0	NA	-0.0160903	0.135096	0.0111396	0.732663	0.974676	-0.350205	-7.38513	2560	0	NA	-0.0587462	0.454648	0.0872052	0.351036	0.818078	-0.972649	-7.44013	0	0	0	0	2406	0	NA	-0.0363144	0.423901	0.0584186	0.376789	0.874141	-0.919872	-7.45233	287	24.503	25.3482	25.4315	24.6029	24.5762	24.4019	24.3997	24.5745	24.5273	24.5774	24.4705	24.4456	24.454	25.4297	25.3799	25.261	25.2568	25.5604	25.3159	25.4483	25.3422	25.1982	25.2894	25.403	25.4596	25.4175	25.4002	25.5682	25.3846	25.4971	25.4189	25.3769	25.3895
Q9BVK6	Q9BVK6	IPI00023542.6	TMED9;	TMED9;	NA	NA	53.5208	1	1	NA	0	0	0	0	0	0.0149255	0.0220853	0.0488098	4914	0	NA	0.0149255	0.112443	0.00795948	0.771893	0.981839	0.296992	-7.40365	3580	0	NA	0.0318352	0.270512	0.0488098	0.536399	0.893697	0.637612	-7.71683	0	0	0	0	4844	0	NA	-0.012459	0.0709572	0.00948658	0.849264	0.978393	-0.194448	-7.87522	141	22.4669	22.8927	23.8487	22.3837	22.4342	22.5761	22.4736	22.4294	22.4238	22.3207	22.5787	22.51	22.5384	22.8758	22.9546	22.8696	22.834	22.8502	22.7378	22.8726	22.9051	23.0345	22.9933	23.9347	23.8791	23.9695	23.7169	23.7743	23.7242	23.81	23.9925	23.9326	23.7528
Q9UKU7	Q9UKU7;Q9UKU7-2;Q9UKU7-3	IPI00747159.1	ACAD8;	ACAD8;	NA	NA	53.5211	1	1	NA	0	0	0	0	0	-0.0431204	0.123614	0.234835	695	0	NA	0.0602001	1.18858	0.234835	0.0647773	0.582324	2.0471	-5.51968	3020	0	NA	-0.0431204	0.362811	0.0675204	0.433699	0.856012	-0.811676	-7.58589	0	0	0	0	2147	0	NA	-0.0436823	0.482654	0.0684861	0.329113	0.85411	-1.01974	-7.35518	16	20.5016	19.4379	20.6978	20.4984	20.4488	20.4407	20.4128	20.5567	20.5415	20.5517	20.5246	20.523	20.5175	19.3743	19.3883	19.6468	19.4439	19.4439	19.504	19.3961	19.3536	19.4658	19.3621	20.7189	20.7818	20.6279	20.6977	20.772	20.6783	20.7613	20.6113	20.6482	20.6808
Q3KRA6	Q3KRA6	IPI00046682.6	C2orf76;	C2orf76;	NA	NA	53.5231	1	1	NA	0	0	0	0	0	-0.0722176	0.178119	0.178119	868	0	NA	-0.0722176	1.03569	0.178119	0.0921113	0.663562	-1.84136	-5.84402	NA	NA	NA	NA	NA	NA	NA	NA	NA	NA	NA	NA	NA	NA	NA	NA	NA	NA	NA	NA	NA	NA	NA	NA	10	18.5682	NA	NA	18.6808	18.6362	18.5186	18.6362	18.5498	18.5098	18.5817	18.5613	18.5171	18.4906	NA	NA	NA	NA	NA	NA	NA	NA	NA	NA	NA	NA	NA	NA	NA	NA	NA	NA	NA	NA
Q96H20	Q96H20;Q96H20-2	IPI00101524.3	SNF8;	SNF8;	NA	NA	53.5247	1	1	NA	0	0	0	0	0	0.00554318	0.0231434	0.0436684	2597	0	NA	-0.0372197	0.425233	0.0436684	0.375636	0.90434	-0.922544	-7.00615	4801	0	NA	0.0111317	0.112751	0.0185855	0.771345	0.958108	0.297667	-7.88592	0	0	0	0	5031	0	NA	0.00554318	0.0523011	0.00717627	0.886541	0.983612	0.145926	-7.88417	87	22.8405	22.907	22.2714	22.8687	22.7969	22.8029	22.8291	22.9977	22.8968	22.8273	22.8438	22.7747	22.7668	22.9361	22.8811	22.8418	22.8356	23.0126	22.9368	22.9346	22.9533	22.8318	22.9062	22.2632	22.2682	22.2901	22.2557	22.2658	22.1871	22.3064	22.3671	22.292	22.2179
P62166	P62166;P62166-2	IPI00219110.7	NCS1;	NCS1;	NA	NA	53.5344	1	1	NA	0	0	0	0	0	-0.0189795	0.0139066	0.017232	3894	0	NA	-0.0278174	0.221466	0.0163052	0.600529	0.963152	-0.538817	-7.29578	5422	0	NA	0.00668305	0.0497064	0.00818267	0.891854	0.981335	0.139047	-7.92339	0	0	0	0	4346	0	NA	-0.0189795	0.125813	0.017232	0.748491	0.961099	-0.328537	-7.83736	54	21.6891	21.9841	21.8855	21.7508	21.759	21.5725	21.8437	21.589	21.6481	21.6949	21.6371	21.7601	21.6357	22.1	22.0126	21.8605	21.9089	22.0218	22.0811	21.9801	22.0158	21.9727	21.8876	21.9654	21.8136	21.9334	21.8547	21.9078	22.0171	22.0016	21.7823	21.7907	21.7882
Q9C0B1	Q9C0B1;Q9C0B1-4;Q9C0B1-2;Q9C0B1-3	IPI00641635.1	FTO;	FTO;	NA	NA	53.5363	1	1	NA	0	0	0	0	0	-0.0108895	0.053797	0.146227	5873	0	NA	-0.00222804	0.0295837	0.00235528	0.934149	0.994591	-0.084496	-7.44746	1736	0	NA	-0.0289545	0.682229	0.146227	0.20786	0.714123	-1.3357	-7.03359	0	0	0	0	4490	0	NA	-0.0108895	0.107196	0.0128086	0.781275	0.970938	-0.284339	-7.85196	244	23.8747	23.4643	24.2124	23.895	23.8527	23.869	23.8442	23.9184	23.9401	23.9068	23.8428	23.8574	23.8211	23.4619	23.4555	23.4859	23.4983	23.4922	23.4934	23.4585	23.4373	23.4093	23.4505	24.1439	24.2525	24.1614	24.3047	24.2266	24.1357	24.198	24.2428	24.22	24.2381
Q15437	Q15437	IPI00017376.2	SEC23B;	SEC23B;	NA	NA	53.5364	1	1	NA	0	0	0	0	0	-0.0358669	0.131486	0.224855	1494	0	NA	-0.0246968	0.709466	0.0877279	0.195224	0.817094	-1.37737	-6.50024	1113	0	NA	-0.0358669	0.954043	0.224855	0.111162	0.595861	-1.72773	-6.49421	0	0	0	0	1691	0	NA	-0.0385964	0.60052	0.0818738	0.250888	0.828183	-1.21002	-7.14758	513	24.7568	24.7059	25.8666	24.7607	24.7532	24.7798	24.8072	24.7447	24.7729	24.7331	24.7411	24.7429	24.7322	24.6803	24.695	24.7482	24.7477	24.7477	24.7099	24.6932	24.6814	24.6775	24.6775	25.8404	25.9538	25.8253	25.8821	25.9277	25.8253	25.8783	25.8648	25.8147	25.8533
Q9NUD5	Q9NUD5;Q9NUD5-2	IPI00011550.1	ZCCHC3;	ZCCHC3;	NA	NA	53.5411	1	1	NA	0	0	0	0	0	-0.0270008	0.120571	0.175512	874	0	NA	-0.0395251	1.02974	0.175512	0.0933806	0.667557	-1.83324	-5.85645	2415	0	NA	-0.0270008	0.490219	0.0975763	0.323431	0.798774	-1.03238	-7.38036	0	0	0	0	1608	0	NA	0.0755467	0.629128	0.0886238	0.234894	0.81541	1.25451	-7.09504	74	22.5014	22.1842	21.5676	22.53	22.4986	22.552	22.4895	22.5356	22.51	22.5005	22.4779	22.4797	22.44	22.2241	22.148	22.2356	22.1488	22.2322	22.1887	22.2024	22.1518	22.1636	22.1471	21.5464	21.4456	21.5158	21.5632	21.5779	21.6086	21.5267	21.8191	21.4684	21.6039
P27144	P27144	IPI00016568.1	AK4;	AK4;	yes	yes	53.5429	1	1	NA	0	0	0	0	0	0.0482762	0.0790087	0.147337	4051	0	NA	0.032155	0.202709	0.0147788	0.627034	0.966543	0.499547	-7.31739	2888	0	NA	0.0482762	0.389906	0.0749101	0.407468	0.841569	0.860284	-7.5443	0	0	0	0	1048	0	NA	0.0996342	0.872968	0.147337	0.133978	0.7123	1.61402	-6.62176	152	23.7849	23.2773	22.0689	23.8846	23.8223	23.5367	23.7086	23.8918	23.7631	23.9243	23.742	23.7696	23.8059	23.3846	23.3245	23.1137	23.1197	23.3235	23.3518	23.3065	23.3433	23.3135	23.1922	22.0608	21.7856	22.1479	21.984	22.117	22.163	22.1378	22.1071	22.1109	22.0749
P61966	P61966;P61966-2	IPI00152898.1	AP1S1;	AP1S1;	NA	NA	53.5508	1	1	NA	0	0	0	0	0	-0.0141516	0.0198206	0.0313577	4427	0	NA	-0.0136221	0.16218	0.0129705	0.688367	0.970576	-0.411614	-7.36007	4275	0	NA	-0.0141516	0.175991	0.0313577	0.66682	0.930341	-0.441982	-7.82863	0	0	0	0	4394	0	NA	-0.0158637	0.118903	0.0151336	0.760496	0.965754	-0.312277	-7.84297	38	20.4652	20.5998	21.0416	20.4205	20.498	20.4603	20.5509	20.4305	20.5274	20.4289	20.4234	20.4864	20.426	20.6319	20.5925	20.5238	20.6841	20.6019	20.6277	20.6251	20.5543	20.5836	20.5728	21.0609	21.1136	21.0525	21.1442	20.8763	21.079	20.9645	21.0444	21.0409	21.0393
O75528	O75528;O75528-2	IPI00220486.1	TADA3;	TADA3;	NA	NA	53.551	1	1	NA	0	0	0	0	0	0.00455288	0.059737	0.0899485	5684	0	NA	0.00455288	0.0466874	0.005253	0.898075	0.987977	0.131022	-7.44202	2506	0	NA	0.0217563	0.465461	0.0899485	0.342404	0.812927	0.990945	-7.42214	0	0	0	0	1664	0	NA	-0.0614152	0.609396	0.0840093	0.245813	0.82412	-1.22388	-7.13136	126	22.8462	22.9635	22.0367	22.8936	22.8948	22.7735	22.7717	22.8859	22.7818	22.8254	22.891	22.8411	22.9029	22.9667	22.9519	22.9455	22.9203	22.9787	22.9897	23.0126	22.9765	22.9489	22.9442	22.084	22.0194	22.0182	22.039	22.1764	21.9071	22.0787	21.9772	21.9433	22.1238
Q58FF6	Q58FF6	IPI00555565.1	HSP90AB4P;	HSP90AB4P;	yes	NA	53.5519	1	1	NA	0	0	0	0	0	-0.123394	0.274031	0.520073	275	0	NA	-0.37167	1.87683	0.520073	0.0132792	0.301944	-2.93572	-3.98397	NA	NA	NA	NA	NA	NA	NA	NA	NA	NA	NA	NA	NA	NA	3774	0	NA	0.124883	0.197742	0.0279898	0.634246	0.937584	0.488876	-7.76722	15	20.0606	NA	21.9717	20.1898	20.1353	20.3752	20.7129	19.8188	19.8922	19.8401	19.9271	19.8772	19.837	NA	NA	NA	NA	NA	NA	NA	NA	NA	NA	21.6984	21.9029	22.052	22.2748	21.618	21.329	22.4248	22.7955	22.1403	21.4809
Q9Y5A9	Q9Y5A9;Q9Y5A9-2	IPI00306043.1	YTHDF2;	YTHDF2;	NA	NA	53.5549	1	1	NA	0	0	0	0	0	-0.0709756	0.638712	1.24062	2052	0	NA	-0.0194602	0.54547	0.0627045	0.284794	0.865557	-1.12318	-6.80259	171	0	NA	-0.0709756	2.78259	1.24062	0.00164971	0.0574619	-4.10206	-2.33317	0	0	0	0	175	0	NA	-0.0973982	2.11455	0.612813	0.00768151	0.243886	-3.23298	-3.87301	360	25.8973	25.6815	25.0124	25.9317	25.8851	25.9133	25.8733	25.9317	25.9183	25.8851	25.8768	25.8834	25.8742	25.7334	25.7101	25.6949	25.7367	25.7101	25.6423	25.6681	25.6342	25.6623	25.6233	25.1153	25.0608	25.0778	25.0266	25.0249	24.9194	24.9955	24.9387	24.9967	24.9681
Q9BRR8	Q9BRR8	IPI00550477.2	GPATCH1;	GPATCH1;	NA	NA	53.5559	1	1	NA	0	0	0	0	0	-0.0465881	0.176351	0.364634	3001	0	NA	0.0190154	0.348371	0.0302025	0.448362	0.932819	0.78559	-7.1253	1906	0	NA	-0.0465881	0.629739	0.134218	0.234564	0.734146	-1.25553	-7.13188	0	0	0	0	287	0	NA	-0.125036	1.65182	0.364634	0.0222934	0.431883	-2.64453	-4.9368	67	21.0325	21.3904	22.5967	21.0069	21.0484	21.07	20.9884	21.0013	21.0586	21.0108	21.0704	21.0448	21.0255	21.3881	21.3653	21.4675	21.4622	21.3855	21.4536	21.4073	21.2918	21.3872	21.2957	22.5857	22.6368	22.7696	22.5971	22.7069	22.4469	22.5273	22.5736	22.4926	22.6306
O60508	O60508	IPI00026307.1	CDC40;	CDC40;	NA	NA	53.559	1	1	NA	0	0	0	0	0	-0.0352347	0.236595	0.583454	1643	0	NA	-0.0352347	0.653744	0.0761988	0.22195	0.839076	-1.29307	-6.60561	351	0	NA	-0.0577073	1.81383	0.583454	0.0153522	0.260943	-2.85109	-4.60517	0	0	0	0	2700	0	NA	-0.0322761	0.36427	0.0501333	0.432245	0.890977	-0.814288	-7.54561	115	23.3304	23.2048	22.9995	23.2999	23.33	23.4028	23.4122	23.2954	23.3391	23.3028	23.3139	23.3224	23.2859	23.2084	23.2132	23.248	23.2698	23.2289	23.1527	23.1875	23.1765	23.1799	23.1832	23.0397	23.0369	23.0135	22.9763	23.0122	22.8855	22.9645	23.0783	23.0419	22.9469
Q53G59	Q53G59;Q53G59-2	IPI00642182.1	KLHL12;	KLHL12;	NA	NA	53.5692	1	1	NA	0	0	0	0	0	-0.0925187	0.129613	0.156897	923	0	NA	-0.127546	0.987784	0.156897	0.102853	0.696792	-1.77567	-5.94378	2351	0	NA	-0.0574915	0.50676	0.102329	0.311344	0.79008	-1.05971	-7.35202	0	0	0	0	NA	NA	NA	NA	NA	NA	NA	NA	NA	NA	14	17.1979	17.9609	NA	17.3574	17.2297	17.2488	17.369	17.1032	17.1032	17.089	17.3574	17.0318	17.089	17.8639	17.9284	18.0702	18.1329	17.9527	17.8711	17.9216	17.9781	17.9984	17.8914	NA	NA	NA	NA	NA	NA	NA	NA	NA	NA
P30047	P30047;P30047-2	IPI00217253.3	GCHFR;	GCHFR;	NA	NA	53.576	1	1	NA	0	0	0	0	0	-0.0178432	0.0597831	0.157428	4761	0	NA	0.0118892	0.126442	0.0087601	0.747408	0.980031	0.330088	-7.39249	1658	0	NA	-0.0806845	0.713356	0.157428	0.193484	0.69594	-1.38243	-6.97425	0	0	0	0	4484	0	NA	-0.0178432	0.108285	0.0131612	0.779318	0.97015	-0.28696	-7.85115	47	19.7232	19.5519	20.5124	19.6765	19.7351	19.6765	19.7369	19.7614	19.8226	19.754	19.6669	19.6654	19.7369	19.5282	19.479	19.6796	19.7745	19.4999	19.6138	19.4479	19.4883	19.5241	19.4837	20.3913	20.495	20.5188	20.6672	20.5342	20.5468	20.6435	20.3627	20.5226	20.4415
P51159	P51159;P51159-2	IPI00016381.2	RAB27A;	RAB27A;	NA	NA	53.5771	1	1	NA	0	0	0	0	0	-0.0170913	0.0379564	0.0719347	4592	0	NA	-0.0170913	0.145691	0.0119659	0.715005	0.972823	-0.374502	-7.37569	2936	0	NA	0.0251667	0.379633	0.0719347	0.417222	0.847355	0.841971	-7.56022	0	0	0	0	3650	0	NA	-0.0272125	0.214403	0.0299684	0.610376	0.933322	-0.523985	-7.74833	169	24.2711	24.1158	24.6816	24.2617	24.2449	24.3732	24.3758	24.1426	24.2238	24.1899	24.3361	24.2555	24.3075	24.0811	24.1556	24.1443	24.0997	24.0355	24.0757	24.0925	24.1263	24.1709	24.1767	24.7783	24.6898	24.7865	24.6163	24.6052	24.6268	24.6052	24.8043	24.708	24.5957
O94916	O94916-2;O94916;O94916-5;O94916-4	IPI00514115.3	NFAT5;	NFAT5;	NA	NA	53.5795	1	1	NA	0	0	0	0	0	-0.0386502	0.138756	0.197796	1136	0	NA	0.0498076	0.854651	0.114317	0.139749	0.768569	1.58919	-6.21544	2290	0	NA	-0.0386502	0.519905	0.104155	0.302061	0.786764	-1.08126	-7.32926	0	0	0	0	673	0	NA	-0.0828355	1.11657	0.197796	0.0764591	0.634168	-1.94898	-6.11597	70	21.2489	21.3792	21.8614	21.2339	21.2581	21.2646	21.1334	21.23	21.3217	21.3084	21.2492	21.2743	21.2154	21.3504	21.344	21.45	21.5007	21.3475	21.4244	21.3516	21.3394	21.3525	21.3315	21.8505	21.9187	21.9304	21.9852	21.8292	21.7552	21.7987	21.8527	21.7846	21.9087
Q9BZI7	Q9BZI7;Q9BZI7-2;REV__Q9Y2M0-2;Q86YF9-2;Q86YF9	IPI00023409.1	UPF3B;	UPF3B;	NA	NA	53.5813	1	1	NA	0	0	0	0	0	-0.00533221	0.0437342	0.11307	5050	0	NA	-0.00533221	0.099953	0.00764435	0.794414	0.982552	-0.266858	-7.41281	5237	0	NA	-0.00479768	0.0670287	0.0104881	0.856981	0.97614	-0.184371	-7.91544	0	0	0	0	1349	0	NA	-0.0488773	0.729848	0.11307	0.186274	0.770779	-1.40687	-6.90459	207	23.3899	23.6541	24.2648	23.3599	23.4155	23.3894	23.3823	23.4158	23.4075	23.3722	23.3805	23.4164	23.3598	23.6445	23.6484	23.6785	23.6785	23.6325	23.7176	23.6565	23.6383	23.6633	23.5826	24.2318	24.3545	24.2722	24.331	24.2567	24.2525	24.1757	24.2712	24.2229	24.2794
Q96LB3	Q96LB3;Q96LB3-2	IPI00018090.2	IFT74;	IFT74;	NA	NA	53.584	1	1	NA	0	0	0	0	0	-0.012107	0.0405125	0.0805369	4354	0	NA	-0.012107	0.170014	0.0130727	0.676062	0.970348	-0.428963	-7.35228	4377	0	NA	0.0132016	0.162118	0.0279279	0.688465	0.937718	0.411385	-7.8426	0	0	0	0	1847	0	NA	-0.0382521	0.559563	0.0805369	0.2757	0.830736	-1.14524	-7.22142	124	22.3741	22.6414	23.5853	22.3761	22.3447	22.4238	22.3896	22.3665	22.4479	22.3279	22.3767	22.3767	22.3109	22.5896	22.5524	22.684	22.7061	22.642	22.7017	22.6356	22.62	22.6296	22.6531	23.584	23.6706	23.5471	23.6085	23.612	23.532	23.5774	23.5353	23.5586	23.6276
Q9NYL9	Q9NYL9	IPI00005087.1	TMOD3;	TMOD3;	NA	NA	53.587	1	1	NA	0	0	0	0	0	-0.0277235	0.0486071	0.0707955	2171	0	NA	-0.0277235	0.516844	0.0575648	0.304198	0.875861	-1.0767	-6.85267	4842	0	NA	-0.00495761	0.107668	0.0174609	0.780426	0.960592	-0.285483	-7.88976	0	0	0	0	2074	0	NA	-0.0590888	0.500708	0.0707955	0.315713	0.84958	-1.04969	-7.3244	417	25.088	24.9706	25.2694	25.0694	25.1182	25.1085	25.1665	25.0469	25.0418	25.0481	25.0634	25.1275	25.09	24.9753	24.9843	24.9649	24.9868	24.9541	24.9929	24.951	24.9725	24.9701	24.9541	25.2931	25.1084	25.3559	25.4632	25.2742	25.1674	25.2421	25.284	25.2638	25.2421
Q9HC38	Q9HC38-2;Q9HC38;Q9HC38-3	IPI00007102.3	GLOD4;	GLOD4;	NA	NA	53.5889	1	1	NA	0	0	0	0	0	-0.0438815	0.312742	0.851363	6034	0	NA	-0.00112195	0.0160968	0.00101527	0.963614	0.997665	-0.0466461	-7.45015	230	0	NA	-0.0714363	2.26532	0.851363	0.00542853	0.140811	-3.42663	-3.55763	0	0	0	0	1646	0	NA	-0.0438815	0.616208	0.0858484	0.241987	0.820638	-1.23449	-7.11886	433	26.0128	25.8631	25.4429	26.0642	26.0304	25.9799	25.9627	26.0296	26.0304	26.0612	26.0093	25.995	25.9652	25.9331	25.9117	25.8761	25.8748	25.8986	25.7829	25.8149	25.8402	25.827	25.8719	25.5238	25.5262	25.4691	25.3895	25.4156	25.4333	25.3642	25.4612	25.4436	25.4024
Q8TAV0	Q8TAV0;Q8TAV0-3;Q8TAV0-2;Q8TAV0-4;Q8TAV0-5;Q9H2U6	IPI00020559.2	FAM76A;	FAM76A;	NA	NA	53.5914	1	1	NA	0	0	0	0	0	0.0236332	0.0475704	0.080335	2210	0	NA	0.0438623	0.506572	0.0548756	0.311479	0.881301	1.05983	-6.87042	2684	0	NA	0.0236332	0.427082	0.080335	0.37404	0.831122	0.925418	-7.48525	0	0	0	0	4988	0	NA	-0.00995202	0.0559143	0.00750049	0.879196	0.982878	-0.155454	-7.88261	33	21.6404	21.2248	20.6493	21.6775	21.6693	21.4977	21.5467	21.7012	21.673	21.6681	21.7137	21.6604	21.5966	21.1983	21.1726	21.1971	21.2771	21.2196	21.2606	21.2319	21.2214	21.2614	21.2077	20.5921	20.736	20.6406	20.5909	20.7118	20.4564	20.6706	20.7464	20.5612	20.7871
O95831	O95831;O95831-3;O95831-4;O95831-6;O95831-2;O95831-5	IPI00000690.1	AIFM1;	AIFM1;	NA	NA	53.5916	1	1	NA	0	0	0	0	0	-0.00778375	0.0347319	0.059678	2118	0	NA	-0.0211403	0.52984	0.059678	0.295229	0.87161	-1.09789	-6.83005	4335	0	NA	-0.00778375	0.167372	0.0287288	0.680187	0.93599	-0.423037	-7.83739	0	0	0	0	4385	0	NA	0.00843796	0.120581	0.0157889	0.757563	0.964298	0.316242	-7.84163	753	25.9704	26.3369	26.2011	25.9558	25.9677	26.0304	25.9558	25.995	25.9756	25.9591	25.989	25.9339	25.9414	26.3413	26.3458	26.3227	26.3481	26.3458	26.3549	26.3637	26.3481	26.2892	26.3089	26.1837	26.2458	26.1464	26.2204	26.188	26.2013	26.2074	26.2185	26.1789	26.2204
P55265	P55265-5;P55265;P55265-4	IPI00394668.2	ADAR;	ADAR;	NA	NA	53.5954	1	1	NA	0	0	0	0	0	-0.0147638	0.039503	0.0741808	4476	0	NA	-0.0147638	0.15681	0.0129705	0.696931	0.970576	-0.399619	-7.36528	4263	0	NA	-0.0142201	0.177004	0.0313577	0.665267	0.930341	-0.444194	-7.82759	0	0	0	0	1978	0	NA	-0.0354788	0.523416	0.0741808	0.299629	0.842984	-1.08693	-7.28514	321	24.9362	24.7668	24.7452	24.859	24.9336	25.0543	24.9721	24.8992	24.8886	24.8603	24.9487	24.9678	24.979	24.7514	24.8194	24.7878	24.7821	24.7288	24.6923	24.6961	24.771	24.7933	24.8457	24.7739	24.743	24.8343	24.7243	24.7392	24.735	24.6796	24.7883	24.7006	24.7337
Q9UIM3	Q9UIM3	IPI00892998.1	FKBPL;	FKBPL;	NA	NA	53.5966	1	1	NA	0	0	0	0	0	0.00665166	0.0136505	0.0172733	3768	0	NA	0.0196201	0.236732	0.0172733	0.579787	0.961007	0.570172	-7.27741	5015	0	NA	0.00665166	0.0890532	0.0136409	0.814604	0.969079	0.240017	-7.90266	0	0	0	0	4778	0	NA	-0.0125303	0.0767865	0.0100374	0.837941	0.977153	-0.20928	-7.87198	92	22.5678	22.7219	22.3628	22.6001	22.6057	22.4284	22.5758	22.5801	22.5249	22.6076	22.5777	22.602	22.5761	22.7493	22.6793	22.6997	22.7447	22.7198	22.7867	22.7198	22.7318	22.7378	22.65	22.3429	22.1638	22.4683	22.4848	22.3856	22.2608	22.3748	22.4309	22.38	22.3362
O15173	O15173;O15173-2	IPI00005202.2	PGRMC2;	PGRMC2;	NA	NA	53.5992	1	1	NA	0	0	0	0	0	0.0512353	0.0990126	0.156672	5817	0	NA	0.00420252	0.0347479	0.00342016	0.923107	0.992156	0.0987113	-7.44605	1873	0	NA	0.0512353	0.639651	0.136945	0.229271	0.729549	1.27081	-7.1135	0	0	0	0	1003	0	NA	0.128337	0.901185	0.156672	0.12555	0.697152	1.65382	-6.56458	219	23.4611	23.2909	24.0912	23.4495	23.4658	23.3767	23.4696	23.5335	23.3118	23.5261	23.4704	23.4769	23.5309	23.3402	23.3559	23.2048	23.2558	23.1698	23.2898	23.2625	23.3444	23.3945	23.2913	24.1472	23.778	24.1546	24.0098	24.0454	24.3277	24.1138	24.2306	24.0864	24.0182
P11831	P11831	IPI00007879.1	SRF;	SRF;	NA	NA	53.6012	1	1	NA	0	0	0	0	0	-0.035564	0.131814	0.261398	563	0	NA	-0.0701486	1.3021	0.261398	0.049877	0.547775	-2.19684	-5.27386	5850	0	NA	-0.000979435	0.0105779	0.00222904	0.975938	0.994881	-0.030835	-7.93337	0	0	0	0	NA	NA	NA	NA	NA	NA	NA	NA	NA	NA	11	20.9415	20.4151	NA	20.9424	20.9763	21.0196	20.9556	20.9888	20.9591	20.9177	20.9365	20.9196	20.7991	20.4438	20.3686	20.4321	20.3722	20.461	20.4402	20.4494	20.4451	20.3309	20.4072	NA	NA	NA	NA	NA	NA	NA	NA	NA	NA
P54578	P54578;P54578-2;P54578-3;REV__O43704	IPI00872664.1	USP14;	USP14;	NA	NA	53.6056	1	1	NA	0	0	0	0	0	-0.0244882	0.0944937	0.129323	2272	0	NA	-0.0168046	0.490538	0.0513172	0.323193	0.888552	-1.03331	-6.89786	2329	0	NA	-0.0244882	0.510909	0.102841	0.308383	0.78915	-1.06653	-7.34486	0	0	0	0	1195	0	NA	-0.0418021	0.797901	0.129323	0.159257	0.742466	-1.50657	-6.77169	1024	27.2133	27.0482	26.9118	27.2164	27.2034	27.2164	27.2606	27.2117	27.2117	27.2034	27.2034	27.2369	27.169	27.0423	27.0423	27.0863	27.1233	27.0082	27.0052	27.0423	27.0124	27.0542	27.0658	26.9452	26.9678	26.918	26.8895	26.9427	26.8696	26.8817	26.9387	26.922	26.8423
O00487	O00487	IPI00024821.1	PSMD14;	PSMD14;	NA	NA	53.6064	1	1	NA	0	0	0	0	0	-0.0219029	0.078898	0.1422	1456	0	NA	-0.0219029	0.723705	0.0912289	0.188928	0.810534	-1.39861	-6.47293	5804	0	NA	-0.000893731	0.0150135	0.00326486	0.966021	0.992511	-0.0435504	-7.93286	0	0	0	0	1075	0	NA	-0.271574	0.857265	0.1422	0.138911	0.720775	-1.59174	-6.65339	441	26.1107	26.294	25.8111	26.1149	26.0915	26.1335	26.1571	26.1111	26.1111	26.0988	26.0988	26.0857	26.1042	26.3192	26.2866	26.2866	26.293	26.2866	26.2559	26.2696	26.314	26.2765	26.3516	25.741	25.7222	25.9932	26.6794	25.5985	25.5751	25.6657	25.8471	25.7361	25.5525
P18433	P18433-4;P18433-2;P18433-3;P18433	IPI00743698.1	PTPRA;	PTPRA;	NA	NA	53.607	1	1	NA	0	0	0	0	0	-0.0186427	0.0267257	0.0379226	2728	0	NA	-0.0269296	0.398167	0.0379226	0.399791	0.916384	-0.875203	-7.04923	4198	0	NA	-0.0186427	0.184266	0.0316494	0.654236	0.929717	-0.459975	-7.81997	0	0	0	0	4722	0	NA	0.0163383	0.0829384	0.0106052	0.826155	0.975876	0.224772	-7.86834	54	21.0157	21.2918	21.2055	21.0196	21.0037	21.0893	21.0805	20.9529	21.0184	20.9771	21.0116	21.0435	20.9607	21.2166	21.2353	21.3596	21.3128	21.3811	21.2113	21.2489	21.2819	21.3772	21.2929	21.1321	21.1574	21.2958	21.3912	21.01	21.3667	21.0999	21.2057	21.2318	21.1641
Q5T1M5	Q5T1M5;Q5T1M5-2;Q5T1M5-3	IPI00853400.1	FKBP15;	FKBP15;	NA	NA	53.6137	1	1	NA	0	0	0	0	0	-0.0371209	0.133941	0.240936	3808	0	NA	-0.0143222	0.231818	0.0164779	0.586384	0.962769	-0.560136	-7.2834	1789	0	NA	-0.0371209	0.667332	0.14441	0.215114	0.717117	-1.31312	-7.06171	0	0	0	0	510	0	NA	-0.0702419	1.27837	0.240936	0.0526783	0.574201	-2.16327	-5.76751	381	24.4519	24.5268	24.333	24.4245	24.4295	24.5207	24.4418	24.4788	24.5032	24.3942	24.4425	24.4359	24.4479	24.5005	24.5179	24.61	24.6054	24.4929	24.5244	24.4762	24.4904	24.5258	24.5244	24.3277	24.3985	24.3672	24.4087	24.3382	24.2253	24.2949	24.3058	24.3115	24.3518
Q9UBS8	Q9UBS8;Q9UBS8-2	IPI00003606.3	RNF14;	RNF14;	NA	NA	53.614	1	1	NA	0	0	0	0	0	-0.0594752	0.265475	0.367104	416	0	NA	-0.0594752	1.5305	0.354241	0.0294784	0.442343	-2.49296	-4.76906	2863	0	NA	-0.0552076	0.39307	0.0750796	0.404511	0.841241	-0.865895	-7.53936	0	0	0	0	274	0	NA	-0.1082	1.67339	0.367104	0.0212132	0.429433	-2.67201	-4.88793	110	22.7593	22.4841	22.2136	22.7942	22.8374	22.7703	22.8179	22.7256	22.7547	22.733	22.7086	22.718	22.7338	22.4115	22.4225	22.6296	22.7252	22.3696	22.5095	22.3861	22.4379	22.4757	22.4732	22.199	22.3374	22.198	22.3242	22.2798	22.082	22.1548	22.2019	22.195	22.1638
Q6DKK2	Q6DKK2	IPI00170855.2	TTC19;	TTC19;	NA	NA	53.6182	1	1	NA	0	0	0	0	0	-0.0236467	0.0872665	0.208826	3442	0	NA	0.017129	0.281658	0.0225842	0.522808	0.949327	0.659595	-7.21969	1185	0	NA	-0.070143	0.910542	0.208826	0.122873	0.618264	-1.66709	-6.58337	0	0	0	0	3601	0	NA	-0.0236467	0.220359	0.0303891	0.602062	0.932419	-0.536373	-7.74136	63	22.0048	21.6449	21.8166	22.0637	22.0108	21.9714	21.9408	21.9947	22.043	22.0393	21.9939	21.9915	21.9993	21.6421	21.6213	21.7643	21.7574	21.6147	21.6843	21.5283	21.5718	21.5886	21.6761	21.8292	21.8191	21.7856	21.7902	21.9179	21.6852	21.8705	21.8438	21.7737	21.8505
P60484	P60484-2;P60484;P60484-3	IPI00012587.1	PTEN;	PTEN;	NA	NA	53.6219	1	1	NA	0	0	0	0	0	-0.00780644	0.0144716	0.0279279	6089	0	NA	-0.00169404	0.0122186	0.00101527	0.972258	0.997665	-0.0355595	-7.45065	4383	0	NA	-0.0139188	0.161784	0.0279279	0.688995	0.937718	-0.410641	-7.84293	0	0	0	0	NA	NA	NA	NA	NA	NA	NA	NA	NA	NA	10	19.1725	18.8907	NA	19.2772	19.2282	19.0403	19.1398	19.1811	19.1764	19.2493	19.208	19.1343	19.0901	18.9683	18.8516	18.8611	18.9002	18.9072	18.8428	18.9443	18.9033	18.8767	18.8516	NA	NA	NA	NA	NA	NA	NA	NA	NA	NA
Q96LD8	Q96LD8	IPI00165616.4	SENP8;	SENP8;	NA	NA	53.6267	1	1	NA	0	0	0	0	0	-0.0781289	0.236908	0.443614	2992	0	NA	-0.0300387	0.349609	0.0302025	0.447086	0.932819	-0.78786	-7.12347	501	0	NA	-0.126219	1.51946	0.443614	0.0302371	0.360069	-2.47573	-5.27224	0	0	0	0	NA	NA	NA	NA	NA	NA	NA	NA	NA	NA	12	19.834	16.7219	NA	19.9342	19.8075	19.8335	19.7627	19.9071	19.8131	19.895	19.7874	19.8159	19.7834	16.8319	16.8093	16.7284	16.7778	16.7778	16.7778	16.6931	16.6418	16.5395	16.6418	NA	NA	NA	NA	NA	NA	NA	NA	NA	NA
Q9P1Y6	Q9P1Y6-3;Q9P1Y6;Q9P1Y6-2	IPI00001813.5	PHRF1;	PHRF1;	NA	NA	53.6291	1	1	NA	0	0	0	0	0	-0.0293216	0.0523859	0.0898105	2040	0	NA	-0.0293216	0.548859	0.0627045	0.28258	0.865557	-1.12864	-6.7966	2543	0	NA	-0.0298829	0.460147	0.0898105	0.346619	0.813185	-0.981969	-7.431	0	0	0	0	5231	0	NA	0.0081742	0.0327734	0.00464262	0.927314	0.989367	0.0932735	-7.891	79	20.7026	22.0001	23.2265	20.7089	20.669	20.7396	20.6946	20.7745	20.6856	20.7163	20.6999	20.6856	20.6525	22.0075	21.9699	22.0328	22.0666	21.9982	22.0666	21.9829	21.9901	21.9713	21.9147	23.1431	23.2321	23.2269	23.3677	23.1423	23.5832	23.0901	23.1152	23.1384	23.2261
Q96MX6	Q96MX6;Q96MX6-2	IPI00465211.1	WDR92;	WDR92;	NA	NA	53.6353	1	1	NA	0	0	0	0	0	-0.0406463	0.244914	0.630598	189	0	NA	-0.0814014	2.15022	0.630598	0.00707581	0.234101	-3.28526	-3.35212	2432	0	NA	-0.0406463	0.486876	0.0972342	0.32593	0.799403	-1.02682	-7.38605	0	0	0	0	5054	0	NA	0.00750609	0.0497985	0.00691114	0.891664	0.984213	0.139289	-7.8852	54	22.9992	21.9854	20.1079	23.0362	23.0321	23.0747	23.0586	22.9982	22.9664	23.0208	22.954	22.9061	22.9454	22.0381	22.0255	21.9446	21.928	22.0923	21.8971	22.0699	21.9591	21.9342	21.9651	20.1743	20.1492	20.112	20.0559	20.0295	20.0104	20.101	20.2524	20.1673	20.0274
Q9BTL3	Q9BTL3	IPI00027798.1	FAM103A1;	FAM103A1;	NA	NA	53.6371	1	1	NA	0	0	0	0	0	-0.00212714	0.139882	0.393676	6097	0	NA	-0.00212714	0.0118764	0.00101527	0.973024	0.997665	-0.0345767	-7.45068	614	0	NA	0.0848657	1.38109	0.393676	0.0415827	0.403947	2.29737	-5.57985	0	0	0	0	4016	0	NA	-0.0638023	0.167522	0.0249534	0.679951	0.944162	-0.423358	-7.79911	81	23.4912	23.6947	23.9542	23.5864	23.5579	23.3009	23.61	23.4058	23.3684	23.5474	23.4696	23.5893	23.4757	23.7442	23.622	23.6255	23.6342	23.6353	23.8239	23.6929	23.7365	23.7856	23.6466	24.0338	23.572	24.0784	24.1909	24.0556	23.9863	24.0876	23.367	24.035	24.1358
P62879	P62879;P62879-2	IPI00003348.3	GNB2;	GNB2;	NA	NA	53.6386	1	1	NA	0	0	0	0	0	-0.085681	0.205156	0.239176	637	0	NA	-0.14377	1.22998	0.239176	0.058887	0.576533	-2.10196	-5.43047	1297	0	NA	-0.085681	0.856448	0.193987	0.139172	0.639755	-1.59071	-6.69289	0	0	0	0	723	0	NA	0.143024	1.06996	0.182305	0.0851222	0.657196	1.88621	-6.21469	42	21.8233	20.86	19.3051	21.8557	21.9393	21.9267	22.056	21.6979	21.6135	21.8633	21.7897	21.6429	21.8475	20.8776	20.9353	20.8837	20.8342	20.9832	20.6658	20.8435	20.9459	20.7198	20.9107	19.2961	19.3154	19.1854	19.0602	19.3107	19.3043	19.3888	19.5735	19.4277	19.1886
Q13405	Q13405	IPI00013195.1	MRPL49;	MRPL49;	NA	NA	53.6406	1	1	NA	0	0	0	0	0	0.0292016	0.0312939	0.0627045	2046	0	NA	0.072609	0.547409	0.0627045	0.283525	0.865557	1.1263	-6.79916	5280	0	NA	-0.00970543	0.062432	0.00943538	0.8661	0.978509	-0.172484	-7.91774	0	0	0	0	4109	0	NA	0.0292016	0.154194	0.0217419	0.701143	0.95117	0.393645	-7.8121	120	23.6994	23.6062	24.7501	23.802	23.7426	23.432	23.6295	23.7092	23.6032	23.8141	23.7081	23.7661	23.7869	23.7423	23.6411	23.4913	23.4922	23.6883	23.7131	23.5719	23.613	23.6291	23.4795	24.7893	24.4788	24.8192	24.8056	24.7845	24.9231	24.8582	24.665	24.6585	24.7186
Q5VZF2	Q5VZF2-3;Q5VZF2;Q5VZF2-2	IPI00410608.3	MBNL2;	MBNL2;	NA	NA	53.6464	1	1	NA	0	0	0	0	0	-0.0439695	0.171714	0.461924	6026	0	NA	-0.00195097	0.0166926	0.00101527	0.962293	0.997665	-0.0483412	-7.45007	476	0	NA	-0.0691508	1.55854	0.461924	0.0276352	0.345204	-2.5258	-5.18461	0	0	0	0	2511	0	NA	-0.0439695	0.39874	0.0522039	0.399263	0.88674	-0.875884	-7.4924	45	21.8304	21.455	21.6497	21.8816	21.8894	21.8009	21.6979	21.8873	21.8362	21.9096	21.8206	21.8027	21.7781	21.5314	21.4777	21.4809	21.4511	21.507	21.4255	21.4777	21.4385	21.3578	21.4029	21.6032	21.7247	21.5863	21.6502	21.7939	21.5755	21.6955	21.5795	21.5729	21.7152
Q14814	Q14814-4;Q14814;Q14814-6;Q14814-5;Q14814-3;Q14814-2;Q02080;Q02080-2	IPI00216053.1	MEF2D;	MEF2D;	NA	NA	53.6481	1	1	NA	0	0	0	0	0	-0.0908169	0.178726	0.352412	1310	0	NA	-0.0908169	0.778003	0.099186	0.166723	0.795818	-1.47864	-6.36749	2616	0	NA	-0.0384943	0.441935	0.0845806	0.361464	0.823037	-0.950974	-7.46108	0	0	0	0	308	0	NA	-0.151077	1.60995	0.352412	0.0245498	0.44421	-2.59113	-5.03142	18	19.4004	20.5782	20.8983	19.4893	19.3699	19.5139	19.6079	19.2483	19.4433	19.3284	19.2935	19.3832	19.3268	20.6126	20.5489	20.5179	20.6118	20.6962	20.6392	20.6138	20.5201	20.5314	20.4904	20.8363	21.0738	20.8714	21.1327	20.9547	20.8407	20.793	20.7655	20.8337	20.8806
Q9UPY8	Q9UPY8	IPI00017597.3	MAPRE3;	MAPRE3;	NA	NA	53.6547	1	1	NA	0	0	0	0	0	-0.073569	0.287512	0.600314	6245	0	NA	7.61445e-05	0.000526171	2.35802e-05	0.998789	0.999946	0.00155165	-7.45133	338	0	NA	-0.0839862	1.84708	0.600314	0.0142206	0.251007	-2.89334	-4.52892	0	0	0	0	471	0	NA	-0.073569	1.33597	0.262199	0.0461352	0.546766	-2.23848	-5.64156	104	23.5785	23.5556	22.6232	23.6417	23.6246	23.5029	23.4203	23.703	23.6047	23.6266	23.582	23.5029	23.5767	23.6455	23.6056	23.5728	23.5415	23.6224	23.4585	23.5076	23.4934	23.5882	23.5203	22.6754	22.7025	22.6931	22.5817	22.6475	22.5542	22.5688	22.6002	22.5958	22.6132
O75348	O75348;O95670-2;O95670	IPI00025285.3	ATP6V1G1;	ATP6V1G1;	NA	NA	53.6559	1	1	NA	0	0	0	0	0	0.128927	0.189317	0.477933	3443	0	NA	0.0823479	0.281464	0.0225842	0.523041	0.949327	0.659217	-7.21995	457	0	NA	0.157851	1.5937	0.477933	0.0254859	0.332711	2.57077	-5.1055	0	0	0	0	2233	0	NA	0.128927	0.464405	0.0674335	0.343238	0.856183	0.989118	-7.38586	110	23.4094	23.0111	23.8008	23.6337	23.5899	22.8956	23.3966	23.3255	23.2235	23.5915	23.3966	23.4916	23.5499	23.0967	22.9092	22.8327	22.9765	22.8457	23.2109	22.9753	23.1248	23.1736	22.9655	23.7872	23.2723	23.8442	23.8387	23.9395	24.0892	24.0835	23.6206	23.711	23.822
Q8IZ07	Q8IZ07;Q6ZTN6;REV__O60716-24;REV__O60716-23;REV__O60716-21;REV__O60716-19;REV__O60716-22;REV__O60716-20;REV__O60716-16;REV__O60716-18;REV__O60716-15;REV__O60716-17;REV__O60716-13;REV__O60716-11;REV__O60716-14;REV__O60716-12;REV__O60716-10;REV__O60716-8;REV__O60716-9;REV__O60716-7;REV__O60716-5;REV__O60716-3;REV__O60716-6;REV__O60716-4;REV__O60716-2;REV__O60716;Q6ZTN6-2	IPI00217831.4	ANKRD13A;	ANKRD13A;	NA	NA	53.6603	1	1	NA	0	0	0	0	0	-0.0261249	0.0830647	0.160952	1988	0	NA	-0.0261249	0.563553	0.0660171	0.273179	0.85898	-1.15218	-6.77049	4658	0	NA	-0.0089327	0.129617	0.0222249	0.741964	0.950113	-0.337426	-7.87232	0	0	0	0	939	0	NA	-0.0610643	0.933239	0.160952	0.116617	0.690316	-1.69866	-6.49914	114	22.5165	22.6622	21.7854	22.5363	22.4995	22.5557	22.5645	22.4917	22.5377	22.505	22.5143	22.4663	22.4936	22.6758	22.6387	22.7017	22.6984	22.6191	22.6617	22.6088	22.642	22.7146	22.6617	21.7872	21.7872	21.9099	21.7882	21.8073	21.7902	21.7053	21.7833	21.741	21.7545
Q9NWT6	Q9NWT6	IPI00941238.1	HIF1AN;	HIF1AN;	NA	NA	53.6647	1	1	NA	0	0	0	0	0	-0.0283603	0.0569566	0.0789336	3383	0	NA	0.0197469	0.291025	0.0245026	0.511653	0.945143	0.677744	-7.20702	2713	0	NA	-0.0283603	0.42063	0.0789336	0.379638	0.833809	-0.914235	-7.49566	0	0	0	0	2206	0	NA	-0.0403663	0.469312	0.0674335	0.339381	0.856183	-0.997385	-7.37765	79	22.6959	22.2117	21.9183	22.6966	22.6898	22.6505	22.6123	22.7806	22.7046	22.7169	22.7164	22.6814	22.7093	22.2597	22.1511	22.3073	22.195	22.216	22.2241	22.2294	22.1696	22.1601	22.2043	21.9595	22.0093	21.8292	21.9257	21.9685	21.8505	21.9534	21.8789	21.8726	21.9349
P41223	P41223;P41223-2	IPI00013180.2	BUD31;	BUD31;	NA	NA	53.6671	1	1	NA	0	0	0	1	1	0.0249414	0.471495	1.31663	3224	0	NA	0.0249414	0.314434	0.0270569	0.484804	0.9396	0.722423	-7.1745	159	1	-1	-0.10007	2.89092	1.31663	0.00128552	0.0482354	-4.24711	-2.07436	0	0	0	0	2077	0	NA	0.0558088	0.500149	0.0707955	0.316119	0.84958	1.04877	-7.32536	167	24.0342	23.507	23.2624	24.0971	24.0588	23.8893	24.0318	24.0318	24.0793	24.0662	24.0191	24.0381	24.0308	23.5541	23.5376	23.5907	23.5395	23.5633	23.432	23.4126	23.4922	23.4478	23.5003	23.2224	23.3183	23.1363	23.1862	23.3091	23.1335	23.27	23.3881	23.326	23.3337
Q7Z3K6	Q7Z3K6-4;Q7Z3K6-3;Q7Z3K6;Q7Z3K6-2	IPI00657688.1	MIER3;	MIER3;	NA	NA	53.6775	1	1	NA	0	0	0	0	0	-0.0907074	0.172386	0.282238	2097	0	NA	-0.0734113	0.537024	0.0625342	0.290386	0.865896	-1.10954	-6.81746	NA	NA	NA	NA	NA	NA	NA	NA	NA	NA	NA	NA	NA	NA	425	0	NA	-0.108004	1.40064	0.282238	0.0397522	0.52211	-2.32238	-5.4991	10	17.4102	NA	19.812	17.4792	17.4792	17.369	17.5945	17.3128	17.4411	17.369	17.2971	17.5117	17.2488	NA	NA	NA	NA	NA	NA	NA	NA	NA	NA	19.8039	19.9203	19.8039	19.9268	19.8751	19.6394	19.7898	19.8005	19.7925	19.7679
Q9BVM4	Q9BVM4	IPI00900332.1	GGACT;	GGACT;	NA	NA	53.6778	1	1	NA	0	0	0	0	0	0.0301702	0.108168	0.183361	848	0	NA	0.0433725	1.04983	0.183361	0.0891602	0.6556	1.86063	-5.81438	4157	0	NA	0.0169679	0.189829	0.0329753	0.645909	0.926883	0.471968	-7.81401	0	0	0	0	NA	NA	NA	NA	NA	NA	NA	NA	NA	NA	27	21.2433	20.08	NA	21.2436	21.2136	21.2443	21.1602	21.2465	21.284	21.2604	21.2443	21.2726	21.2637	20.0749	20.0398	20.028	20.1903	20.0244	20.1408	20.0785	20.1049	20.0669	20.0512	NA	NA	NA	NA	NA	NA	NA	NA	NA	NA
O95302	O95302;O95302-3;O95302-2;Q75LS8;Q96AY3	IPI00182126.3	FKBP9;	FKBP9;	NA	NA	53.6786	1	1	NA	0	0	0	0	0	-0.0791376	0.120243	0.172381	3577	0	NA	-0.0216437	0.261596	0.0191486	0.547526	0.956867	-0.620163	-7.24611	1471	0	NA	-0.0959086	0.780087	0.172381	0.165925	0.672386	-1.4808	-6.84468	0	0	0	0	874	0	NA	-0.0791376	0.973353	0.169198	0.106328	0.677332	-1.75428	-6.41654	64	22.3763	21.5884	21.6655	22.3336	22.336	22.4277	22.4839	22.3543	22.4345	22.3366	22.3366	22.3961	22.3237	21.5855	21.5541	21.6941	21.8686	21.4798	21.6484	21.4641	21.5355	21.541	21.5135	21.5755	21.7499	21.6425	21.7965	21.761	21.6201	21.5965	21.6117	21.6618	21.6396
P14859	P14859-5;P14859-6;P14859-4;P14859;P14859-2;P14859-3;Q9UKI9-3;Q9UKI9;P09086-4;P09086-3;P09086-2;P09086;P09086-5;P20265-3;P20265-2;Q01860-2;P28069;Q14863;P28069-2;Q06416;Q01860;P49335;P20265;Q03052;P20264	IPI00219171.3	POU2F1;	POU2F1;	NA	NA	53.6828	1	1	NA	0	0	0	0	0	-0.067408	0.267842	0.365208	474	0	NA	-0.0571219	1.43014	0.309831	0.0371415	0.48997	-2.36351	-4.99237	657	0	NA	-0.067408	1.32267	0.365208	0.0475701	0.431313	-2.22143	-5.70834	0	0	0	0	1204	0	NA	-0.07383	0.794161	0.128489	0.160635	0.743894	-1.50114	-6.77907	135	22.6436	21.4161	22.2638	22.6437	22.6454	22.6973	22.7086	22.6659	22.6558	22.5925	22.6057	22.6513	22.5699	21.4179	21.4505	21.4406	21.5135	21.4267	21.4368	21.4222	21.3253	21.3975	21.3304	22.244	22.3504	22.2491	22.3513	22.3088	22.0653	22.2682	22.3269	22.2431	22.2311
Q99816	Q99816;Q99816-2	IPI00018434.1	TSG101;	TSG101;	NA	NA	53.6837	1	1	NA	0	0	0	0	0	0.00291685	0.0592269	0.12798	2532	0	NA	0.0235201	0.437875	0.04525	0.364859	0.901052	0.944354	-6.98565	5588	0	NA	0.00291685	0.0328777	0.00445088	0.927091	0.989804	0.0935625	-7.92913	0	0	0	0	1218	0	NA	-0.0716124	0.789122	0.12798	0.162509	0.744767	-1.49383	-6.78901	208	25.3542	24.6602	23.9008	25.3527	25.3463	25.3069	25.4181	25.2883	25.354	25.3622	25.3411	25.408	25.3647	24.6923	24.6693	24.6611	24.7099	24.5612	24.6751	24.6054	24.6399	24.7187	24.6693	23.9409	23.8489	24.0236	23.997	23.8728	23.7495	23.8378	23.9326	23.9457	23.8596
Q13111	Q13111;Q13111-3;Q13111-2;Q17RF5-2;REV__Q8TAP6-3;REV__Q9NXE8;REV__Q9HCM4-2;REV__Q8TAP6-2;REV__Q8TAP6;REV__Q9HCM4-4;REV__Q9HCM4-3;REV__Q9HCM4;REV__O60309;REV__A6NMS7;REV__A6NM11	IPI00023177.4	CHAF1A;	CHAF1A;	NA	NA	53.6854	1	1	NA	0	0	0	0	0	-0.0045745	0.183865	0.483849	2216	0	NA	0.0329516	0.503829	0.0533103	0.313452	0.884483	1.05531	-6.87513	4984	0	NA	-0.0045745	0.0925405	0.0144353	0.80809	0.967308	-0.248639	-7.90038	0	0	0	0	217	0	NA	-0.0853482	1.89418	0.483849	0.0127591	0.328209	-2.95262	-4.38338	142	23.6511	23.1758	24.0273	23.6126	23.6309	23.7203	23.5376	23.6717	23.6456	23.6561	23.6965	23.6497	23.69	23.1533	23.1949	23.1832	23.1883	23.1708	23.1665	23.1721	23.1671	23.1777	23.1842	24.048	24.0851	24.044	24.0928	24.0798	23.9962	23.9618	23.9618	23.9618	24.0412
P55010	P55010	IPI00022648.2	EIF5;	EIF5;	NA	NA	53.687	1	1	NA	0	0	0	0	0	-0.0244537	0.174589	0.229753	723	0	NA	0.0496734	1.16617	0.229753	0.0682071	0.589179	2.01727	-5.56773	1492	0	NA	-0.0244537	0.772726	0.170954	0.168762	0.6746	-1.47006	-6.85912	0	0	0	0	1266	0	NA	-0.0448321	0.767042	0.123061	0.170985	0.753249	-1.46165	-6.83234	605	26.6253	26.7252	26.1654	26.644	26.6122	26.5538	26.5354	26.6569	26.6764	26.6693	26.6413	26.6319	26.6319	26.7557	26.7537	26.7422	26.7005	26.7351	26.6894	26.6975	26.7268	26.7245	26.7268	26.2306	26.2527	26.1714	26.1191	26.1651	26.1391	26.1086	26.1549	26.162	26.1503
P53611	P53611	IPI00295849.3	RABGGTB;	RABGGTB;	NA	NA	53.6931	1	1	NA	0	0	0	0	0	-0.0995128	0.392145	0.711311	183	0	NA	-0.0995128	2.24495	0.711311	0.00568921	0.194397	-3.40708	-3.13128	1762	0	NA	-0.0420704	0.673043	0.144481	0.212304	0.717	-1.32179	-7.05095	0	0	0	0	355	0	NA	-0.141726	1.51441	0.320644	0.0305907	0.477921	-2.46889	-5.24605	49	21.7935	22.4369	21.6736	21.8882	21.8314	21.8303	21.8816	21.7848	21.8114	21.7248	21.7537	21.7449	21.6839	22.4275	22.4072	22.5115	22.5231	22.4205	22.3851	22.3572	22.4482	22.4236	22.4653	21.7436	21.7902	21.7303	21.8383	21.6201	21.4282	21.6363	21.5904	21.7144	21.6446
P30405	P30405;P30405-2;Q6BAA4	IPI00026519.1	PPIF;	PPIF;	NA	NA	53.7046	1	1	NA	0	0	0	0	0	0.026546	0.110339	0.224898	2956	0	NA	0.026546	0.35726	0.0319387	0.439278	0.929097	0.801843	-7.11205	1109	0	NA	0.0415066	0.955649	0.224898	0.110752	0.595802	1.72995	-6.4909	0	0	0	0	2011	0	NA	-0.0446185	0.516778	0.0741808	0.304244	0.842984	-1.07609	-7.29668	290	26.6633	26.0937	26.4292	26.716	26.6714	26.5992	26.5538	26.7096	26.716	26.7193	26.6526	26.6735	26.6213	26.109	26.0569	26.0595	26.0131	26.1262	26.1274	26.109	26.1328	26.0701	26.1328	26.4994	26.5441	26.4018	26.3373	26.4748	26.3573	26.4241	26.4748	26.368	26.4101
Q8N3U4	Q8N3U4-2;REV__Q8WWI1-3;REV__Q8WWI1-5;REV__Q8WWI1-4;REV__Q8WWI1-2;REV__Q8WWI1	IPI00470883.2	STAG2;	STAG2;	NA	NA	53.7053	1	1	NA	0	0	0	1	1	-0.0482702	0.57421	1.44598	4840	0	NA	-0.00552112	0.119956	0.00874945	0.758655	0.980055	-0.314839	-7.39777	914	0	NA	-0.0482702	1.08169	0.267901	0.0828539	0.539634	-1.90225	-6.22767	0	0	0	0	93	1	-1	-0.1951	3.22429	1.44598	0.000596641	0.0358113	-4.70198	-1.23778	500	25.7047	25.6155	24.9178	25.714	25.6834	25.7341	25.6918	25.714	25.7252	25.6724	25.714	25.7209	25.6772	25.5771	25.6104	25.6852	25.6753	25.6503	25.5604	25.5604	25.5884	25.6302	25.6175	24.9834	25.0572	25.1084	24.9614	24.9664	24.7618	24.7634	24.9194	24.8308	24.8259
P35790	P35790;P35790-2	IPI00409761.1	CHKA;	CHKA;	yes	yes	53.707	1	1	NA	0	0	0	0	0	-0.00401984	0.0525764	0.0974585	5534	0	NA	-0.00401984	0.0587252	0.00567589	0.873524	0.987016	-0.162857	-7.43696	2428	0	NA	0.0318646	0.487815	0.0974585	0.325226	0.79899	1.02838	-7.38445	0	0	0	0	2478	0	NA	-0.0455051	0.407243	0.0545948	0.391522	0.881871	-0.890838	-7.47897	28	20.6159	20.207	20.4327	20.6324	20.6555	20.6055	20.5623	20.6339	20.6143	20.5971	20.6456	20.6186	20.5938	20.1794	20.1474	20.1878	20.2765	20.1641	20.2723	20.2411	20.1903	20.2229	20.1878	20.3551	20.545	20.3711	20.5418	20.4642	20.3022	20.4449	20.4458	20.4512	20.4056
Q9BUW7	Q9BUW7	IPI00012215.1	C9orf16;	C9orf16;	NA	NA	53.7072	1	1	NA	0	0	0	0	0	0.125366	0.040075	0.040075	NA	NA	NA	NA	NA	NA	NA	NA	NA	NA	NA	NA	NA	NA	NA	NA	NA	NA	NA	NA	NA	NA	NA	NA	3115	0	NA	0.125366	0.293118	0.040075	0.509192	0.911853	0.681565	-7.64837	6	NA	NA	19.9618	NA	NA	NA	NA	NA	NA	NA	NA	NA	NA	NA	NA	NA	NA	NA	NA	NA	NA	NA	NA	20.1316	19.2892	19.9125	19.9895	20.1726	20.3422	20.4056	19.7982	19.707	19.8693
Q02750	Q02750;Q02750-2	IPI00219604.3	MAP2K1;	MAP2K1;	yes	yes	53.7085	1	1	5.583	1	1	2	6	3	0.900485	7.08809	11.5437	182	0	NA	0.113679	2.24649	0.711311	0.00566905	0.194397	3.40907	-3.12768	19	3	1	0.900485	11.5062	9.00926	3.1175e-12	9.78894e-10	30.4935	18.7074	1	1	1	0.51	1	3	1	2.26542	15.2905	11.5437	5.12299e-16	2.85965e-12	65.9149	26.2406	342	25.6723	25.415	25.8619	25.639	25.6481	25.557	25.5426	25.6906	25.728	25.8119	25.7226	25.6693	25.714	24.9893	24.9355	24.9854	24.941	24.9725	25.8824	25.9651	25.8428	25.8378	25.798	24.7692	24.7379	24.7618	24.6449	24.7322	26.9533	27.0679	26.9972	27.0096	26.9452
P17980	P17980	IPI00018398.4	PSMC3;	PSMC3;	yes	NA	53.7089	1	1	NA	0	0	0	0	0	0.0128089	0.159967	0.282354	512	0	NA	0.0374691	1.36709	0.282354	0.0429451	0.521971	2.28168	-5.13151	2795	0	NA	0.0128089	0.406579	0.0772969	0.392122	0.836957	0.889709	-7.51809	0	0	0	0	1292	0	NA	-0.0616712	0.754779	0.120249	0.175882	0.758143	-1.44367	-6.85626	948	26.8674	26.9335	26.6199	26.8093	26.8521	26.8674	26.8521	26.8623	26.9193	26.88	26.8944	26.88	26.8568	26.9372	26.9338	26.8991	26.9228	26.9425	26.9372	26.9425	26.9278	26.9547	26.9372	26.6697	26.6819	26.6987	26.6932	26.51	26.5273	26.5247	26.615	26.628	26.6503
Q15014	Q15014	IPI00014174.1	MORF4L2;	MORF4L2;	NA	NA	53.7113	1	1	NA	0	0	0	0	0	-0.0483476	0.166467	0.239176	635	0	NA	-0.0559598	1.23138	0.239176	0.0586981	0.576533	-2.10381	-5.42746	1949	0	NA	-0.0483476	0.614539	0.128951	0.242919	0.743102	-1.23196	-7.1599	0	0	0	0	1168	0	NA	0.0709678	0.810434	0.131273	0.154727	0.739141	1.52468	-6.74689	76	22.1169	22.7734	22.7767	22.131	22.1295	22.1562	22.2198	22.0877	22.0733	22.1063	22.1133	22.1002	22.0513	22.7273	22.7162	22.8457	22.7945	22.9041	22.7198	22.8055	22.7745	22.6793	22.7671	22.7315	22.72	22.6915	22.8098	22.7532	22.7003	22.8058	22.9389	22.8641	22.7518
Q8TCF1	Q8TCF1;Q8TCF1-3;Q8TCF1-4;Q8TCF1-2	IPI00291064.4	ZFAND1;	ZFAND1;	NA	NA	53.7146	1	1	NA	0	0	0	0	0	-0.0168087	0.0297288	0.0334821	2844	0	NA	-0.0219146	0.375405	0.0334821	0.421304	0.925802	-0.834665	-7.08454	4350	0	NA	-0.0106433	0.165089	0.0280405	0.683771	0.937475	-0.417984	-7.83967	0	0	0	0	3814	0	NA	-0.0168087	0.192091	0.0276636	0.642552	0.938288	-0.476809	-7.77342	49	21.3745	22.0856	21.7851	21.414	21.4084	21.3073	21.3965	21.4013	21.3632	21.4019	21.3646	21.3611	21.327	22.0601	22.0532	22.1122	22.1092	22.12	22.0946	22.1031	22.1206	22.037	22.0463	21.8059	21.7152	21.8116	21.8177	21.8172	21.7512	21.7949	21.833	21.7247	21.7798
P07900	P07900;P07900-2	IPI00382470.3	HSP90AA1;	HSP90AA1;	yes	NA	53.715	1	1	NA	0	0	0	0	0	-0.00983979	0.0180897	0.0279898	3393	0	NA	-0.00983979	0.289937	0.0244321	0.512936	0.945296	-0.675644	-7.2085	5873	0	NA	-0.000682211	0.00850249	0.00184726	0.980613	0.995756	-0.0248426	-7.93355	0	0	0	0	3761	0	NA	-0.0203071	0.199235	0.0279898	0.63207	0.937584	-0.492049	-7.76556	2579	30.3654	29.9506	29.9925	30.3507	30.3507	30.3999	30.3999	30.3507	30.3507	30.3507	30.3507	30.3999	30.3507	29.9507	29.9507	30.0109	29.9394	29.903	29.887	29.903	29.9394	30.0109	30.0109	30.0189	30.0189	30.0189	29.9865	29.9703	29.9089	29.8877	30.1205	30.0473	29.9476
O75947	O75947;O75947-2	IPI00792135.2	ATP5H;	ATP5H;	NA	NA	53.7167	1	1	NA	0	0	0	2	2	0.0585241	0.785735	2.09626	91	2	1	0.17636	3.93331	2.09626	0.000116598	0.00801192	5.76026	0.897428	1031	0	NA	0.0585241	1.01304	0.250905	0.0970415	0.56117	1.80898	-6.37187	0	0	0	0	4804	0	NA	-0.0146224	0.0741009	0.0100374	0.843139	0.977153	-0.202466	-7.8735	350	24.9673	25.197	26.2419	24.8817	24.9253	24.8239	24.8574	24.9075	24.9721	25.0438	25.0494	25.0718	25.1406	25.2195	25.1585	25.1682	25.1204	25.1721	25.3411	25.2083	25.1931	25.2226	25.1663	26.2657	26.0639	26.2852	26.1714	26.4599	26.3244	26.3191	26.1046	26.1252	26.2996
Q9H000	Q9H000;Q9H000-2	IPI00396406.6	MKRN2;	MKRN2;	NA	NA	53.7173	1	1	NA	0	0	0	0	0	-0.0684015	0.498762	0.554854	255	0	NA	-0.0684015	1.93496	0.547277	0.0116156	0.283611	-3.00989	-3.85039	613	0	NA	-0.0628837	1.38238	0.394156	0.0414592	0.4035	-2.29904	-5.577	0	0	0	0	187	0	NA	-0.129297	2.02849	0.554854	0.00936507	0.278706	-3.12334	-4.07304	145	24.2631	23.7385	22.8284	24.2984	24.2679	24.3533	24.244	24.3227	24.2431	24.2358	24.2369	24.2275	24.201	23.7622	23.736	23.7742	23.7885	23.7888	23.6644	23.7216	23.7004	23.6587	23.7904	22.8332	23.0296	22.8804	22.8732	22.8489	22.7315	22.7273	22.8163	22.7653	22.7785
Q9Y2K5	Q9Y2K5;Q9Y2K5-2;Q9Y2K5-3	IPI00894017.1	R3HDM2;	R3HDM2;	NA	NA	53.7205	1	1	NA	0	0	0	0	0	0.0242544	0.0155424	0.0155424	3983	0	NA	0.0242544	0.211377	0.0155424	0.614643	0.964845	0.5178	-7.30754	NA	NA	NA	NA	NA	NA	NA	NA	NA	NA	NA	NA	NA	NA	NA	NA	NA	NA	NA	NA	NA	NA	NA	NA	7	19.49	NA	NA	19.5101	19.3945	19.5101	19.3534	19.6214	19.4937	19.4893	19.5417	19.5081	19.4779	NA	NA	NA	NA	NA	NA	NA	NA	NA	NA	NA	NA	NA	NA	NA	NA	NA	NA	NA	NA
Q9Y4K3	Q9Y4K3	IPI00743663.3	TRAF6;	TRAF6;	NA	NA	53.723	1	1	NA	0	0	0	0	0	-0.0243524	0.148625	0.374222	2007	0	NA	-0.0243524	0.559035	0.0658121	0.276035	0.859385	-1.14496	-6.77854	634	0	NA	-0.0974206	1.34762	0.374222	0.044914	0.422453	-2.25392	-5.65357	0	0	0	0	5126	0	NA	-0.0112765	0.0427694	0.0058395	0.906214	0.986644	-0.120476	-7.88785	101	22.6702	22.3994	22.4336	22.708	22.68	22.6783	22.7057	22.6402	22.6814	22.6746	22.6607	22.6178	22.6558	22.3509	22.3829	22.5663	22.5324	22.4079	22.3354	22.3144	22.4072	22.3096	22.3869	22.3485	22.4156	22.5666	22.6698	22.196	22.2901	22.2598	22.5971	22.5538	22.4391
Q9H944	Q9H944;Q9H944-2	IPI00174852.4	MED20;	MED20;	NA	NA	53.731	1	1	NA	0	0	0	0	0	-0.0273507	0.152473	0.361127	409	0	NA	-0.0637161	1.54445	0.361127	0.0285464	0.435385	-2.51089	-4.73785	2875	0	NA	-0.0273507	0.391639	0.0750796	0.405846	0.841241	-0.863358	-7.54159	0	0	0	0	4144	0	NA	0.0227261	0.150584	0.0212134	0.706995	0.952328	0.385506	-7.8155	55	21.6945	21.9957	21.4323	21.7281	21.6604	21.7477	21.7421	21.7537	21.6928	21.6918	21.6331	21.626	21.6699	22.0532	21.9998	21.9918	21.9454	22.0567	21.8995	22.0014	21.9651	22.0187	22.0255	21.4895	21.5071	21.4258	21.2003	21.4821	21.3464	21.4821	21.4724	21.4671	21.4504
Q8N6H7	Q8N6H7;Q8N6H7-2;Q8N6H7-3	IPI00297322.3	ARFGAP2;	ARFGAP2;	NA	NA	53.7326	1	1	NA	0	0	0	0	0	-0.0223986	0.0860274	0.134416	1519	0	NA	0.0284381	0.698688	0.0846352	0.20013	0.822934	1.36121	-6.52081	1900	0	NA	-0.0259814	0.630928	0.134416	0.233923	0.73381	-1.25736	-7.12968	0	0	0	0	3199	0	NA	-0.0223986	0.280145	0.039031	0.524632	0.914048	-0.656446	-7.66593	372	25.1977	25.3693	24.5188	25.1974	25.1734	25.1647	25.1578	25.2243	25.2616	25.2243	25.1954	25.2029	25.1757	25.4268	25.3971	25.3462	25.3627	25.3785	25.3544	25.3912	25.3335	25.3612	25.3411	24.4898	24.4959	24.5231	24.5329	24.6083	24.5452	24.5484	24.4496	24.4717	24.5231
Q969R8	Q969R8;Q969R8-2	IPI00299911.6	ITFG2;	ITFG2;	NA	NA	53.7332	1	1	NA	0	0	0	0	0	-0.0243609	0.0771618	0.151147	3114	0	NA	0.0311748	0.329663	0.0279182	0.468098	0.937739	0.750994	-7.15271	3469	0	NA	-0.0243609	0.287847	0.0524202	0.51541	0.886298	-0.671418	-7.69365	0	0	0	0	1022	0	NA	-0.0943746	0.888486	0.151147	0.129275	0.706079	-1.63595	-6.59037	31	20.228	20.5811	18.7313	20.2996	20.2111	20.1992	20.1409	20.2111	20.3379	20.2641	20.2489	20.122	20.245	20.5774	20.586	20.5581	20.5474	20.6973	20.5651	20.6006	20.5823	20.4787	20.6177	18.6503	18.9163	18.7379	18.7477	18.8405	18.6353	18.6503	18.723	18.7768	18.6353
Q86VR2	Q86VR2;Q86VR2-2	IPI00254338.2	FAM134C;	FAM134C;	NA	NA	53.7367	1	1	NA	0	0	0	0	0	-0.0325576	0.0997523	0.263545	5218	0	NA	0.00833202	0.0854156	0.00764435	0.821456	0.982552	0.231016	-7.42244	945	0	NA	-0.0609914	1.06361	0.263545	0.0863746	0.545074	-1.87781	-6.26582	0	0	0	0	3683	0	NA	-0.0325576	0.208519	0.0280679	0.6187	0.937415	-0.511665	-7.7551	63	20.624	21.3039	20.8912	20.5885	20.6356	20.7179	20.6296	20.5274	20.6755	20.5899	20.5863	20.6243	20.6646	21.3253	21.3462	21.3913	21.2744	21.3349	21.3009	21.3403	21.2952	21.2325	21.1983	20.8933	21.0383	20.7574	20.8212	21.0271	20.9487	20.9631	20.7742	20.7967	20.8917
Q96RG2	Q96RG2;Q96RG2-2;Q96RG2-4	IPI00398825.4	PASK;	PASK;	yes	yes	53.741	1	1	NA	0	0	0	2	2	0.233121	1.38766	2.61954	440	0	NA	0.0703754	1.47831	0.325674	0.0332422	0.472417	2.42575	-4.88546	101	2	1	0.244178	4.3909	2.61954	4.06534e-05	0.00240137	6.46188	1.55917	0	0.04	0	0	99	0	NA	0.233121	2.96892	1.21776	0.00107419	0.060567	4.35109	-1.8512	42	19.6964	20.7625	20.2836	19.6337	19.6442	19.7025	19.6917	19.6337	19.7874	19.7304	19.6807	19.7182	19.741	20.5636	20.6204	20.6061	20.6823	20.7299	20.9056	20.9354	20.9177	20.7943	20.8702	20.0804	20.2524	20.133	20.3053	20.0642	20.4666	20.3351	20.4098	20.3748	20.4147
O75971	O75971;O75971-2;Q96HB5-2;Q96HB5;Q96HB5-5;Q96HB5-3;Q96HB5-4	IPI00027456.1	SNAPC5;	SNAPC5;	NA	NA	53.7542	1	1	NA	0	0	0	0	0	0.0298696	0.0778389	0.194818	5340	0	NA	0.00782945	0.0753306	0.00734098	0.840755	0.983239	0.205636	-7.42843	4284	0	NA	0.0298696	0.175006	0.0313577	0.668335	0.930341	0.439826	-7.82965	0	0	0	0	683	0	NA	0.298509	1.10719	0.194818	0.0781291	0.638531	1.93639	-6.13591	35	19.889	19.4186	21.2014	19.937	19.9071	19.7642	19.8817	19.9353	19.8698	19.9531	19.8565	19.8578	19.9271	19.4729	19.3167	19.3883	19.5063	19.3343	19.5922	19.3419	19.3343	19.5981	19.3013	21.0642	20.823	21.0806	21.1502	21.1428	22.0194	21.258	21.0723	21.1654	21.2384
P20839	P20839;P20839-3;P20839-7;P20839-5;P20839-6;P20839-2;P20839-4;REV__Q9UPC5	IPI00375527.4	IMPDH1;	IMPDH1;	NA	NA	53.7549	1	1	NA	0	0	0	0	0	0.0203368	0.207023	0.542694	263	0	NA	0.0541471	1.91744	0.542694	0.0120938	0.286619	2.98753	-3.89071	3428	0	NA	0.0203368	0.294182	0.0535396	0.507946	0.884017	0.683634	-7.68501	0	0	0	0	4026	0	NA	-0.0285026	0.16675	0.0248343	0.681161	0.944421	-0.421651	-7.79988	247	24.7013	24.5622	24.3057	24.6909	24.68	24.6499	24.6499	24.7005	24.7265	24.7563	24.7379	24.7148	24.7065	24.5334	24.5018	24.5229	24.6429	24.5594	24.6045	24.6209	24.5578	24.531	24.5479	24.2473	24.3402	24.2191	24.6024	24.1909	24.2929	24.2722	24.287	24.313	24.2922
P60059	P60059	IPI00006072.1	SEC61G;	SEC61G;	NA	NA	53.7596	1	1	NA	0	0	0	0	0	-0.0465709	0.0948444	0.0948444	NA	NA	NA	NA	NA	NA	NA	NA	NA	NA	2467	0	NA	-0.0465709	0.478129	0.0948444	0.332561	0.803814	-1.01222	-7.40086	0	0	0	0	NA	NA	NA	NA	NA	NA	NA	NA	NA	NA	20	NA	19.0176	NA	NA	NA	NA	NA	NA	NA	NA	NA	NA	NA	18.9558	19.0354	19.0297	19.1826	19.0013	18.9764	18.987	19.0705	18.9102	19.0277	NA	NA	NA	NA	NA	NA	NA	NA	NA	NA
Q06124	Q06124;P29350-2;P29350;P29350-3;P29350-4	IPI00658023.1	PTPN11;	PTPN11;	NA	NA	53.7609	1	1	NA	0	0	0	0	0	-0.0415515	0.203797	0.439158	5061	0	NA	-0.00705537	0.0992067	0.00764435	0.795781	0.982552	-0.265039	-7.41333	506	0	NA	-0.0415515	1.51069	0.439158	0.0308539	0.363783	-2.46448	-5.29186	0	0	0	0	894	0	NA	-0.0642103	0.955763	0.164588	0.110723	0.68456	-1.72996	-6.45285	428	25.6979	25.3656	24.0173	25.6681	25.6579	25.6652	25.7179	25.798	25.7209	25.6896	25.6681	25.6906	25.7026	25.3895	25.3928	25.3649	25.3849	25.3999	25.319	25.3544	25.3379	25.3627	25.3504	24.0784	24.0876	24.048	24.0812	23.9515	23.9547	23.9209	24.0398	24.0211	23.9892
Q5W111	Q5W111;Q5W111-2	IPI00411705.2	SPRYD7;	SPRYD7;	NA	NA	53.7609	1	1	NA	0	0	0	0	0	0.000550721	0.0526542	0.131248	3296	0	NA	-0.0227028	0.304031	0.0261597	0.496557	0.941543	-0.702685	-7.1891	1927	0	NA	0.0388791	0.62205	0.131248	0.238754	0.739183	1.24363	-7.14608	0	0	0	0	5552	0	NA	0.000550721	0.00284637	0.000554758	0.993467	0.998723	0.0083697	-7.89569	38	19.676	20.7011	20.0699	19.7304	19.6354	19.6707	19.7456	19.6548	19.6489	19.6807	19.726	19.6507	19.617	20.6719	20.699	20.695	20.7171	20.6251	20.6377	20.7359	20.7004	20.7797	20.7488	20.112	20.0525	20.1625	20.1068	19.9145	20.0803	19.9895	20.1908	20.1811	19.9093
Q9Y383	Q9Y383	IPI00006932.3	LUC7L2;	LUC7L2;	NA	NA	53.7614	1	1	NA	0	0	0	0	0	-0.064782	0.978006	1.14893	173	0	NA	-0.0498051	2.31496	0.756921	0.00484214	0.175017	-3.49749	-2.96749	186	0	NA	-0.064782	2.6551	1.14893	0.00221259	0.0709693	-3.93314	-2.63682	0	0	0	0	114	0	NA	-0.144373	2.7167	1.02817	0.00192001	0.0937198	-4.01335	-2.45362	921	27.288	27.776	27.8222	27.3097	27.3097	27.3357	27.2796	27.3298	27.2732	27.24	27.2684	27.2732	27.2606	27.7924	27.782	27.8203	27.8551	27.7924	27.7609	27.7256	27.7491	27.7337	27.7491	27.8685	27.9866	27.9029	27.8886	27.8253	27.7226	27.6986	27.7485	27.738	27.8423
P39060	P39060-2;P39060-1;P39060	IPI00783931.3	COL18A1;	COL18A1;	NA	NA	53.768	1	1	NA	0	0	0	0	0	0.000251894	0.00710599	0.0111199	6215	0	NA	0.000251894	0.00279873	0.000160716	0.993576	0.99963	0.00823184	-7.4513	5213	0	NA	-0.0076744	0.0694185	0.0111199	0.852279	0.974721	-0.190512	-7.9142	0	0	0	0	4814	0	NA	0.00951583	0.073539	0.0100374	0.84423	0.977153	0.201036	-7.87381	26	20.0889	19.7202	20.4959	20.0659	20.0449	20.095	20.0772	20.1609	20.1314	20.122	20.0859	20.0772	20.0287	19.6666	19.7048	19.7404	19.7118	19.7967	19.5898	19.7865	19.7136	19.7334	19.7587	20.4399	20.5834	20.3627	20.5468	20.5226	20.4816	20.5173	20.4415	20.5132	20.5495
O00268	O00268	IPI00413755.1	TAF4;	TAF4;	NA	NA	53.7692	1	1	NA	0	0	0	0	0	0.00456904	0.0767479	0.126028	1324	0	NA	0.0378921	0.771963	0.0983762	0.169059	0.797304	1.46981	-6.37931	1970	0	NA	-0.029904	0.607189	0.126028	0.247065	0.748121	-1.22051	-7.17338	0	0	0	0	5118	0	NA	0.00456904	0.0432674	0.0058395	0.905175	0.986644	0.121818	-7.88767	82	21.7456	20.9646	21.4764	21.6863	21.6973	21.779	21.7043	21.7663	21.7798	21.7292	21.7409	21.7767	21.7961	20.9925	20.9518	21.0227	20.9907	20.9401	20.9401	20.9377	20.9272	20.9869	20.9563	21.4456	21.5449	21.4318	21.4987	21.4494	21.4456	21.4593	21.4443	21.4821	21.5619
P21283	P21283;Q8NEY4-2;Q8NEY4	IPI00007814.3	ATP6V1C1;	ATP6V1C1;	NA	NA	53.7696	1	1	NA	0	0	0	0	0	-0.00253094	0.0137338	0.0295337	3047	0	NA	-0.0184779	0.341347	0.0295337	0.455673	0.934257	-0.772664	-7.13567	5370	0	NA	0.0034399	0.0544353	0.00884681	0.882195	0.979836	0.151565	-7.92142	0	0	0	0	5383	0	NA	-0.00253094	0.0185864	0.00282098	0.958106	0.993526	-0.0537031	-7.89416	316	25.5079	25.445	24.3789	25.519	25.4774	25.5332	25.5909	25.4651	25.5206	25.4743	25.4911	25.5137	25.4934	25.4666	25.4432	25.4499	25.4399	25.417	25.3935	25.4092	25.4684	25.4875	25.4752	24.4429	24.3417	24.4371	24.3995	24.2794	24.2981	24.3185	24.4892	24.4405	24.3417
Q8WWW0	Q8WWW0-2;Q8WWW0;Q8WWW0-3;Q155Q3	IPI00332633.2	RASSF5;	RASSF5;	NA	NA	53.7707	1	1	NA	0	1	1	6	3	0.261406	2.49885	3.54744	118	1	1	0.147152	3.10689	1.38269	0.00078182	0.0414298	4.55414	-1.09049	86	3	1	0.261406	5.38862	3.54744	4.08677e-06	0.000283508	8.23451	4.00294	1	0.08	0	0	71	2	1	0.283756	4.46196	2.56643	3.45175e-05	0.00271376	6.57528	1.76751	31	21.7121	21.1097	21.6985	21.6666	21.5595	21.6747	21.579	21.7131	21.807	21.7807	21.8254	21.7544	21.7611	21.0242	21.0177	20.9583	20.8926	21.0025	21.2421	21.2929	21.2651	21.1994	21.2028	21.5362	21.6658	21.5179	21.4554	21.6077	21.8805	21.8425	21.8547	21.7815	21.8425
P11908	P11908;P11908-2	IPI00718888.1	PRPS2;	PRPS2;	yes	NA	53.7782	1	1	NA	0	0	0	0	0	-0.0142403	0.0270662	0.059662	4548	0	NA	-0.0142403	0.149994	0.0120551	0.707955	0.972624	-0.384268	-7.37172	3236	0	NA	-0.0298882	0.324903	0.059662	0.473257	0.871642	-0.741884	-7.64183	0	0	0	0	4880	0	NA	-0.010893	0.0674212	0.00948146	0.856207	0.978405	-0.185377	-7.87708	108	23.1726	22.9817	22.3645	23.2735	23.2021	23.1095	23.1183	23.1955	23.2035	23.2402	23.1402	23.0904	23.1533	23.0465	22.9403	23.0216	22.8919	23.083	22.9167	23.0493	22.9793	22.9098	22.9787	22.3546	22.4211	22.2701	22.4301	22.3738	22.24	22.3931	22.523	22.4111	22.228
O75600	O75600;O75600-2	IPI00879060.1	GCAT;	GCAT;	NA	NA	53.7811	1	1	NA	0	0	0	0	0	-0.00200862	0.0437588	0.108198	3476	0	NA	0.0184237	0.275291	0.0206052	0.530529	0.953663	0.647165	-7.22818	2260	0	NA	-0.0259932	0.529773	0.108198	0.295275	0.779474	-1.09732	-7.31205	0	0	0	0	5476	0	NA	-0.00200862	0.0106758	0.00247297	0.975718	0.994322	-0.0311163	-7.8952	81	22.7628	22.5769	22.1636	22.7892	22.7318	22.8127	22.6869	22.7475	22.7456	22.7709	22.8356	22.7386	22.7694	22.608	22.5873	22.5639	22.5751	22.615	22.5909	22.5973	22.5624	22.5044	22.5643	22.163	22.2701	22.0016	22.0694	22.3188	22.1807	22.2162	22.0439	22.117	22.2549
Q9ULC4	Q9ULC4-3;Q9ULC4	IPI00645446.1	MCTS1;	MCTS1;	NA	NA	53.7855	1	1	NA	0	0	0	0	0	-0.0600197	0.215423	0.414705	781	0	NA	-0.0725591	1.10518	0.202691	0.0784907	0.62706	-1.93555	-5.69764	555	0	NA	-0.0600197	1.44457	0.414705	0.0359277	0.384853	-2.37943	-5.43927	0	0	0	0	3675	0	NA	0.0255191	0.210406	0.0288737	0.616019	0.935678	0.515625	-7.75294	268	24.7901	24.8763	25.7636	24.9173	24.8226	24.7825	24.8486	24.7607	24.7473	24.8161	24.7607	24.6415	24.8034	24.9128	24.8662	24.9118	24.8723	24.9684	24.8206	24.8697	24.8645	24.8004	24.8762	25.6591	25.8323	25.6914	25.7808	25.7904	25.6298	25.7827	25.8684	25.8404	25.7603
Q8N0X7	Q8N0X7	IPI00430622.1	SPG20;	SPG20;	NA	NA	53.7864	1	1	NA	0	0	0	0	0	-0.0360196	0.173068	0.25108	3163	0	NA	0.0219149	0.323192	0.0279182	0.475125	0.937739	0.7389	-7.16202	1027	0	NA	-0.0360196	1.0151	0.25108	0.0965838	0.560944	-1.81179	-6.36758	0	0	0	0	525	0	NA	-0.0696327	1.26597	0.240207	0.0542036	0.575166	-2.14702	-5.7945	199	24.1322	23.8724	23.825	24.1369	24.1051	24.0948	24.0514	24.2182	24.1594	24.1731	24.1453	24.1397	24.0985	23.9014	23.8598	23.8822	23.9027	23.906	23.8636	23.8822	23.8423	23.8589	23.825	23.8623	23.9239	23.801	23.8378	23.8739	23.8378	23.7885	23.7572	23.7609	23.8064
Q8N684	Q8N684-2;Q8N684;Q8N684-3	IPI00915356.1	CPSF7;	CPSF7;	NA	NA	53.7936	1	1	NA	0	0	0	0	0	-0.012283	0.0112549	0.0151336	5800	0	NA	-0.00229951	0.0359944	0.00359115	0.920461	0.991765	-0.10212	-7.44568	4976	0	NA	-0.012283	0.0938428	0.01504	0.80567	0.965962	-0.251846	-7.89951	0	0	0	0	4393	0	NA	-0.0160184	0.11905	0.0151336	0.760238	0.965754	-0.312625	-7.84285	284	24.4016	24.8479	25.0457	24.4118	24.4234	24.393	24.3515	24.4338	24.4338	24.4245	24.4098	24.3775	24.3564	24.843	24.837	24.7933	24.7643	25.0325	24.8059	24.9541	24.8194	24.7958	24.8336	25.1238	25.1607	24.972	24.8939	25.1178	25.0805	25.0433	25.0686	24.9819	25.0139
O95630	O95630;O95630-2	IPI00007943.1	STAMBP;	STAMBP;	NA	NA	53.7984	1	1	NA	0	0	0	0	0	-0.0388226	0.182065	0.353913	998	0	NA	-0.0388226	0.937091	0.140543	0.115587	0.723531	-1.7054	-6.04824	680	0	NA	-0.0433019	1.29694	0.353913	0.0504734	0.442677	-2.18784	-5.76463	0	0	0	0	2633	0	NA	-0.0283492	0.377109	0.0517386	0.419654	0.88769	-0.837419	-7.52603	166	24.0514	23.4423	23.3659	24.0688	24.0545	24.0688	24.1091	24.053	24.0904	24.0563	24.0104	24.0067	23.9963	23.4555	23.4779	23.4635	23.4415	23.4812	23.3962	23.4459	23.4415	23.408	23.4116	23.3508	23.4386	23.3515	23.4087	23.3508	23.333	23.3313	23.4076	23.3881	23.2989
Q9Y244	Q9Y244	IPI00006377.4	POMP;	POMP;	NA	NA	53.8012	1	1	NA	0	0	0	0	0	0.0952143	0.041424	0.0625118	5855	0	NA	-0.0148511	0.0307898	0.00257293	0.931559	0.994093	-0.0878292	-7.44715	3199	0	NA	0.105	0.333174	0.0625118	0.464329	0.865941	0.7573	-7.62986	0	0	0	0	2397	0	NA	0.0952143	0.426309	0.0591873	0.374706	0.872595	0.924041	-7.44845	101	23.0341	22.6797	23.4844	23.2062	23.5529	22.4615	23.0407	22.9461	22.8654	23.2977	22.9037	22.8797	23.1866	23.0178	22.7584	22.2676	22.4098	22.6823	22.9285	22.5153	22.8778	22.8594	22.4801	23.5708	23.2333	23.4228	23.3995	23.5574	23.7267	23.8244	23.3096	23.4076	23.3917
Q99747	Q99747;Q99747-2	IPI00293817.3	NAPG;	NAPG;	NA	NA	53.8088	1	1	NA	0	0	0	0	0	0.031508	0.226145	0.262874	544	0	NA	0.0441565	1.32336	0.262874	0.0474938	0.545916	2.22466	-5.2274	1612	0	NA	0.031508	0.731527	0.163208	0.185555	0.686739	1.40945	-6.93927	0	0	0	0	481	0	NA	-0.0585869	1.31692	0.252353	0.048204	0.559303	-2.21366	-5.68332	304	25.1176	25.3232	25.2634	25.0718	25.106	25.0677	25.106	25.1263	25.1085	25.1085	25.1578	25.1518	25.1721	25.3335	25.3304	25.2957	25.2589	25.319	25.2894	25.3273	25.348	25.369	25.3612	25.3189	25.2931	25.3189	25.2515	25.2809	25.2096	25.2266	25.2326	25.2346	25.267
P17544	P17544-4;P17544-2;P17544-6;P17544-3;P17544;P17544-5	IPI00015147.1	ATF7;	ATF7;	NA	NA	53.8147	1	1	NA	0	0	0	0	0	-0.0472445	0.0757482	0.168043	3695	0	NA	-0.0373208	0.246384	0.0181175	0.567043	0.959141	-0.589733	-7.26546	1553	0	NA	-0.0506898	0.752555	0.168043	0.176785	0.679136	-1.4405	-6.89851	0	0	0	0	3083	0	NA	-0.0472445	0.298576	0.041084	0.502833	0.909737	-0.692041	-7.64086	88	20.9261	21.8725	23.3916	20.8084	20.9424	21.0484	21.1105	20.8142	21.0556	20.8457	20.8687	20.9011	20.8661	21.8709	21.8462	21.9241	21.9681	21.8801	21.9454	21.8633	21.8156	21.8394	21.7723	23.2883	23.4098	23.4552	23.6571	23.2655	23.3202	23.2892	23.3732	23.4295	23.4275
Q00534	Q00534;REV__P35606-2;REV__P35606	IPI00023529.1	CDK6;	CDK6;	yes	yes	53.8156	1	1	4.52	0	1	1	6	3	0.0275614	3.56432	5.40096	39	3	1	0.25676	7.60598	5.40096	2.47752e-08	3.97229e-06	13.6215	9.73607	1890	0	NA	0.0275614	0.63435	0.135232	0.232087	0.732434	1.26264	-7.12334	0	0	0	0	46	3	-1	-0.392294	7.24079	5.15676	5.74391e-08	6.97011e-06	-12.4626	8.57455	342	24.8228	24.594	24.6581	24.6896	24.7005	24.7129	24.6615	24.7077	24.9848	24.9755	24.9336	24.9241	24.938	24.5384	24.5612	24.6248	24.6045	24.5721	24.6209	24.595	24.5902	24.637	24.5957	24.809	24.9101	24.7966	24.8956	24.8597	24.4565	24.4472	24.4412	24.4667	24.4981
Q15181	Q15181	IPI00015018.1	PPA1;	PPA1;	NA	NA	53.8212	1	1	NA	0	0	0	0	0	-0.0085712	0.0800553	0.138072	1453	0	NA	0.0395579	0.724422	0.0912289	0.188616	0.810534	1.39968	-6.47155	1866	0	NA	-0.0251563	0.642795	0.138072	0.227617	0.727659	-1.27564	-7.10765	0	0	0	0	4667	0	NA	-0.0085712	0.0875911	0.0108649	0.817352	0.975293	-0.236381	-7.86544	1152	28.9386	28.8433	28.3251	28.9259	28.8939	28.8691	28.8691	29.0361	28.9458	28.9818	28.964	28.9365	28.964	28.8744	28.8577	28.8434	28.8292	28.8744	28.7863	28.8221	28.8744	28.7961	28.8744	28.3483	28.4257	28.3027	28.2285	28.3415	28.3138	28.2715	28.3027	28.3325	28.3833
Q9UHG3	Q9UHG3;Q9UHG3-2	IPI00384280.5	PCYOX1;	PCYOX1;	NA	NA	53.8255	1	1	NA	0	0	0	0	0	-0.0598262	0.156578	0.232103	1086	0	NA	-0.0598262	0.881926	0.121847	0.131242	0.755358	-1.62792	-6.16051	2058	0	NA	-0.0545654	0.577415	0.115785	0.264597	0.765977	-1.1737	-7.22743	0	0	0	0	565	0	NA	-0.127833	1.22638	0.232103	0.0593767	0.586	-2.09496	-5.88037	94	22.298	22.178	22.2182	22.3558	22.2551	22.3536	22.4329	22.2423	22.2192	22.2595	22.2761	22.2656	22.3203	22.1092	22.1115	22.3211	22.296	22.1887	22.0678	22.1636	22.1337	22.2191	22.1696	22.341	22.429	22.2128	22.0922	22.3356	22.0471	22.217	22.1933	22.1461	22.1679
Q8TB72	Q8TB72-3;Q8TB72-4	IPI00398749.1	PUM2;	PUM2;	NA	NA	53.8275	1	1	NA	0	0	0	0	0	-0.0508143	0.305647	0.736097	1051	0	NA	-0.0439086	0.903308	0.129105	0.124937	0.74284	-1.65808	-6.11718	267	0	NA	-0.0638026	2.08527	0.736097	0.00821734	0.183613	-3.19632	-3.97828	0	0	0	0	2598	0	NA	-0.0508143	0.383412	0.0517386	0.413607	0.88769	-0.848692	-7.51631	67	22.3393	21.8889	20.0242	22.3655	22.3451	22.3279	22.3919	22.3761	22.4014	22.2844	22.2908	22.3203	22.29	21.9425	21.9104	21.9077	21.9104	21.9328	21.8812	21.8563	21.8576	21.8563	21.8335	19.9508	19.9364	20.1472	20.2074	20.0063	20.0957	19.9393	20.0204	19.9768	19.9618
Q92696	Q92696	IPI00022664.3	RABGGTA;	RABGGTA;	NA	NA	53.8302	1	1	NA	0	0	0	0	0	-0.0458324	0.318691	0.648415	826	0	NA	-0.0458324	1.07132	0.192664	0.0848549	0.641706	-1.88981	-5.76919	2095	0	NA	-0.0342731	0.5692	0.114995	0.26965	0.767371	-1.16067	-7.24219	0	0	0	0	166	0	NA	-0.131849	2.17272	0.648415	0.00671867	0.22469	-3.30724	-3.73735	176	24.0151	23.6412	22.2184	24.0891	23.9948	24.0271	24.0366	24.0423	24.0381	24.023	23.9867	23.9635	23.9494	23.627	23.5993	23.6803	23.6517	23.7333	23.6081	23.6368	23.6435	23.565	23.6668	22.2421	22.3264	22.2475	22.3687	22.2367	22.0806	22.1187	22.2151	22.1739	22.1739
Q9HAB8	Q9HAB8;Q9HAB8-2;REV__Q9P2E2-3;REV__Q9P2E2	IPI00023987.5	PPCS;	PPCS;	NA	NA	53.8309	1	1	NA	0	0	0	0	0	-0.0332806	0.0274137	0.0303891	3216	0	NA	-0.0332806	0.316168	0.0275047	0.482872	0.938632	-0.725696	-7.17204	4553	0	NA	-0.0127668	0.141507	0.0243474	0.721926	0.94548	-0.364872	-7.86196	0	0	0	0	3626	0	NA	-0.0469622	0.216999	0.0303891	0.606737	0.932419	-0.529396	-7.7453	59	22.6016	22.7915	21.0703	22.6889	22.569	22.5529	22.5249	22.7556	22.5985	22.6643	22.5949	22.516	22.5511	22.8223	22.7493	22.7671	22.7435	22.9073	22.7545	22.8573	22.7878	22.7734	22.7527	21.0917	21.0401	20.976	20.909	21.4523	21.0723	21.1502	21.0424	20.9547	21.0146
Q96CD0	Q96CD0	IPI00161196.3	FBXL8;	FBXL8;	NA	NA	53.8319	1	1	NA	0	0	0	0	0	-0.0244232	0.0130727	0.0130727	4317	0	NA	-0.0244232	0.173317	0.0130727	0.670938	0.970348	-0.436226	-7.34893	NA	NA	NA	NA	NA	NA	NA	NA	NA	NA	NA	NA	NA	NA	NA	NA	NA	NA	NA	NA	NA	NA	NA	NA	5	17.8101	NA	NA	17.7847	17.7951	17.9216	17.7494	17.8609	17.7112	17.8476	17.7901	17.948	17.6927	NA	NA	NA	NA	NA	NA	NA	NA	NA	NA	NA	NA	NA	NA	NA	NA	NA	NA	NA	NA
Q6DD88	Q6DD88	IPI00845461.2	ATL3;	ATL3;	NA	NA	53.8345	1	1	NA	0	0	0	0	0	-0.0355096	0.166679	0.381566	5062	0	NA	-0.00659999	0.0990787	0.00764435	0.796015	0.982552	-0.264726	-7.41342	2190	0	NA	-0.0355096	0.545921	0.110827	0.284498	0.77477	-1.12342	-7.28364	0	0	0	0	261	0	NA	-0.0794431	1.71172	0.381566	0.0194216	0.415369	-2.72078	-4.80092	276	24.5388	24.3926	24.3422	24.5012	24.5012	24.6017	24.5436	24.5627	24.4963	24.5049	24.5595	24.5449	24.572	24.3625	24.4239	24.4373	24.4239	24.404	24.2654	24.3895	24.4067	24.3714	24.4409	24.3449	24.4351	24.3471	24.3942	24.3881	24.2637	24.2997	24.3255	24.3086	24.3148
P56377	P56377;P56377-2	IPI00009244.4	AP1S2;	AP1S2;	NA	NA	53.8362	1	1	NA	0	0	0	0	0	-0.0194903	0.0924966	0.168688	3918	0	NA	0.0198748	0.218966	0.0163052	0.603996	0.963152	0.533631	-7.29872	1522	0	NA	-0.0588554	0.760495	0.168688	0.173582	0.678129	-1.45216	-6.88303	0	0	0	0	NA	NA	NA	NA	NA	NA	NA	NA	NA	NA	21	20.1814	17.8132	NA	20.2353	20.1409	20.1715	20.0617	20.2477	20.2489	20.1947	20.1709	20.1669	20.1751	17.8031	17.8711	17.8031	17.8989	17.8368	17.779	17.7595	17.7059	17.8031	17.8711	NA	NA	NA	NA	NA	NA	NA	NA	NA	NA
Q9Y3L3	Q9Y3L3;Q9Y3L3-2;Q8N264-4	IPI00456744.1	SH3BP1;	SH3BP1;	NA	NA	53.8362	1	1	NA	0	0	0	0	0	-0.0215772	0.194038	0.479194	4460	0	NA	0.010292	0.15849	0.0129705	0.69424	0.970576	0.403382	-7.36366	2504	0	NA	-0.0215772	0.466538	0.0899485	0.341556	0.812927	-0.99276	-7.42034	0	0	0	0	222	0	NA	-0.103206	1.87963	0.479194	0.0131938	0.331746	-2.93415	-4.41686	222	23.7449	23.6944	23.1248	23.7742	23.7195	23.7297	23.6887	23.7869	23.801	23.7696	23.7485	23.7131	23.7181	23.6938	23.6668	23.7086	23.7423	23.7146	23.7052	23.7104	23.6794	23.6715	23.6517	23.1617	23.2432	23.1162	23.1245	23.2365	23.1051	23.0812	23.0498	23.0471	23.0829
P51610	P51610-4	IPI00641743.2	HCFC1;	HCFC1;	NA	NA	53.8389	1	1	NA	0	0	0	0	0	0.0149836	0.0301926	0.045777	3704	0	NA	0.0210989	0.244984	0.0175664	0.568874	0.960359	0.586908	-7.26721	3694	0	NA	-0.0130741	0.25378	0.045777	0.557468	0.89996	-0.604429	-7.73849	0	0	0	0	3884	0	NA	0.0149836	0.184664	0.0272343	0.653637	0.939216	0.460823	-7.78141	1198	26.7652	26.688	27.0861	26.7527	26.7318	26.7527	26.6503	26.8856	26.8284	26.7802	26.7527	26.7453	26.7721	26.6975	26.6894	26.6786	26.6596	26.7477	26.6975	26.7307	26.6697	26.6481	26.6615	27.0947	27.1336	27.0214	27.0096	27.1336	27.1202	27.1026	27.0762	27.0486	27.1202
Q9NU19	Q9NU19	IPI00871168.1	TBC1D22B;	TBC1D22B;	NA	NA	53.8412	1	1	NA	0	0	0	0	0	-0.0520641	0.183172	0.430605	334	0	NA	-0.0818491	1.70292	0.430605	0.0198189	0.371018	-2.71383	-4.3807	2286	0	NA	-0.0520641	0.520324	0.104155	0.30177	0.786764	-1.08194	-7.32853	0	0	0	0	4410	0	NA	0.029089	0.116922	0.0147575	0.763974	0.96659	0.307584	-7.84454	32	21.5685	20.4634	20.437	21.6393	21.6357	21.5478	21.5502	21.6742	21.5417	21.557	21.5522	21.4878	21.4994	20.4321	20.4204	20.5752	20.4105	20.6087	20.5418	20.46	20.3632	20.4072	20.4144	20.4415	20.3445	20.3683	20.3011	20.6569	20.5705	20.6341	20.1492	20.3803	20.5235
P51668	P51668	IPI00019930.1	UBE2D1;	UBE2D1;	yes	NA	53.842	1	1	NA	0	0	0	0	0	-0.0163767	0.0331004	0.0805369	5223	0	NA	-0.0163767	0.0852323	0.00764435	0.821803	0.982552	-0.230559	-7.42255	5176	0	NA	-0.0164117	0.0720561	0.0111199	0.847118	0.974721	-0.19726	-7.91278	0	0	0	0	1849	0	NA	0.0975599	0.559127	0.0805369	0.275977	0.830736	1.14455	-7.2222	10	19.9559	20.7466	20.3299	20.122	20.1088	19.7473	19.9736	19.8687	19.9071	20.0789	19.883	19.89	19.9796	20.9885	20.8193	20.5293	20.6562	20.7807	20.8838	20.6377	20.6938	20.8648	20.6118	20.4657	20.1991	20.2852	20.0847	20.3711	20.4489	20.5079	20.5079	20.2023	20.2265
Q9Y312	Q9Y312	IPI00791333.1	AAR2;	AAR2;	NA	NA	53.8446	1	1	NA	0	0	0	0	0	-0.0559562	0.154786	0.250043	5549	0	NA	-0.00379154	0.0574122	0.00566241	0.876169	0.987046	-0.159419	-7.43756	1189	0	NA	-0.0559562	0.909153	0.208652	0.123267	0.618512	-1.66514	-6.5862	0	0	0	0	485	0	NA	-0.0811929	1.31044	0.250043	0.0489285	0.562285	-2.2052	-5.6975	88	22.8176	22.3566	21.1605	22.8545	22.8273	22.8333	22.7456	22.8367	22.8298	22.7818	22.8179	22.8273	22.8218	22.355	22.3696	22.4246	22.4593	22.3144	22.3412	22.2549	22.3039	22.3788	22.3642	21.2143	21.2282	21.1808	21.2677	21.1146	21.1104	21.0806	21.149	21.1347	21.1249
Q9H1A4	Q9H1A4	IPI00033907.1	ANAPC1;	ANAPC1;	NA	NA	53.846	1	1	NA	0	0	0	0	0	-0.0915505	0.371532	0.650256	1119	0	NA	-0.0257157	0.86335	0.116499	0.136978	0.764718	-1.60157	-6.19796	317	0	NA	-0.0915505	1.92488	0.650256	0.0118883	0.22374	-2.9922	-4.34988	0	0	0	0	315	0	NA	-0.113655	1.59441	0.347842	0.0254444	0.448909	-2.57128	-5.06646	246	24.6052	23.506	21.4008	24.6227	24.6	24.614	24.6333	24.6203	24.617	24.5762	24.5977	24.5907	24.5802	23.4839	23.5321	23.6081	23.5292	23.6056	23.4179	23.4167	23.4762	23.4795	23.5108	21.4403	21.618	21.3934	21.4183	21.4183	21.3354	21.3426	21.345	21.3616	21.3354
Q9NYV4	Q9NYV4-2;Q9NYV4;Q9NYV4-3;Q96Q40-2;Q96Q40-4;Q96Q40-3;O94921-3;Q96Q40-5;Q96Q40;O94921-2;O94921	IPI00021175.1	CDK12;	CDK12;	yes	yes	53.8463	1	1	5.28	0	1	1	8	3	0.23954	3.67176	4.71877	80	2	1	0.174952	4.53112	2.63813	2.94358e-05	0.00230078	6.72514	2.34389	85	3	1	0.23954	5.50464	3.65838	3.12864e-06	0.000219594	8.46063	4.28767	1	0.24	0.02	0	51	3	1	0.360648	6.75799	4.71877	1.74586e-07	1.91086e-05	11.2165	7.39354	300	25.0742	25.2845	25.4138	25.0135	24.9653	24.9777	24.9229	25.0543	25.1165	25.1705	25.1926	25.1434	25.1855	25.1832	25.176	25.1903	25.0693	25.2048	25.3627	25.4109	25.4316	25.3763	25.4399	25.2252	25.2853	25.2592	25.1736	25.2238	25.6273	25.5769	25.6222	25.5251	25.6188
Q9BV57	Q9BV57;Q9BV57-2	IPI00651738.1	ADI1;	ADI1;	NA	NA	53.8464	1	1	NA	0	0	0	0	0	-0.00416281	0.07125	0.161262	917	0	NA	-0.0563194	0.994981	0.161262	0.101163	0.689824	-1.78558	-5.92885	5323	0	NA	-0.00416281	0.0585252	0.00899839	0.873926	0.979494	-0.162302	-7.91959	0	0	0	0	3036	0	NA	0.0311838	0.307761	0.04349	0.49231	0.904711	0.709554	-7.62808	171	24.1278	24.1606	24.5118	24.1397	24.1435	24.2167	24.2049	24.0748	24.1377	24.0985	24.0919	24.1435	24.0265	24.2164	24.1894	24.0983	24.1334	24.1758	24.1746	24.1894	24.1416	24.157	24.1298	24.5445	24.4172	24.5277	24.5432	24.4484	24.419	24.5365	24.6352	24.5468	24.4994
Q4G0F5	Q4G0F5	IPI00059264.3	VPS26B;	VPS26B;	NA	NA	53.8489	1	1	NA	0	0	0	0	0	-0.029227	0.14501	0.383341	2252	0	NA	-0.029227	0.494598	0.0513172	0.320186	0.888552	-1.04005	-6.89094	5934	0	NA	-0.000302968	0.0027066	0.000370894	0.993787	0.999146	-0.00796018	-7.93385	0	0	0	0	254	0	NA	-0.108324	1.7253	0.383341	0.0188236	0.413675	-2.73806	-4.77002	118	23.1537	22.4569	23.0031	23.1931	23.1051	23.1757	23.1415	23.2263	23.2062	23.1357	23.1385	23.113	23.1022	22.3661	22.4036	22.5586	22.4886	22.4681	22.5372	22.4697	22.4226	22.4367	22.4176	23.059	23.1784	22.9857	23.0452	23.0182	22.8947	22.9736	22.9545	22.9809	22.9412
P39656	P39656;P39656-3;P39656-2	IPI00297084.7	DDOST;	DDOST;	NA	NA	53.8506	1	1	NA	0	0	0	0	0	-0.0113064	0.0128506	0.0276636	4776	0	NA	-0.0113064	0.125433	0.0087601	0.749148	0.980031	-0.327724	-7.39332	5865	0	NA	0.00122051	0.00938802	0.0021281	0.978615	0.995112	0.0274027	-7.93348	0	0	0	0	3841	0	NA	-0.0252851	0.189324	0.0276636	0.646659	0.938288	-0.470871	-7.77642	214	24.2954	24.0913	24.66	24.2369	24.2542	24.3812	24.3564	24.2768	24.2049	24.2849	24.3158	24.297	24.3463	24.0299	24.1334	24.1263	24.116	24.0478	23.939	24.0632	24.1015	24.1664	24.1894	24.7411	24.7206	24.7219	24.554	24.6254	24.7478	24.554	24.7618	24.6077	24.5652
Q9NRP4	Q9NRP4	IPI00743454.2	SDHAF3;	SDHAF3;	NA	NA	53.8523	1	1	NA	0	0	0	0	0	0.0652598	0.0536733	0.0740511	4023	0	NA	0.0383589	0.20556	0.0147788	0.622931	0.966543	0.505572	-7.31417	2897	0	NA	0.0652598	0.387461	0.0740511	0.409769	0.843236	0.855939	-7.5481	0	0	0	0	2052	0	NA	0.0876549	0.506469	0.0721899	0.311552	0.846857	1.05919	-7.3145	35	21.9853	20.5587	20.94	22.0725	22.1554	21.6819	21.98	21.9408	21.921	22.0886	21.9393	21.9887	22.0848	20.7478	20.6045	20.3846	20.3087	20.5846	20.6234	20.5823	20.6654	20.6327	20.4529	20.9189	20.6129	20.9157	20.9487	21.0846	20.9678	21.1347	21.0351	20.9559	20.8256
Q5VWZ2	Q5VWZ2;Q5VWZ2-2;REV__Q9UHP7-5;REV__Q9UHP7-2;REV__Q9UHP7;REV__Q9UHP7-3	IPI00059762.5	LYPLAL1;	LYPLAL1;	NA	NA	53.853	1	1	NA	0	0	0	0	0	-0.00472478	0.0647431	0.172322	4487	0	NA	-0.0109079	0.155964	0.0129705	0.698291	0.970576	-0.39772	-7.36609	5343	0	NA	-0.00472478	0.0567532	0.00893657	0.877499	0.979633	-0.15766	-7.92039	0	0	0	0	789	0	NA	0.084537	1.02204	0.172322	0.0950528	0.672477	1.8211	-6.31531	217	25.4257	25.2208	24.4034	25.5028	25.4453	25.3746	25.4209	25.4124	25.4465	25.4787	25.408	25.3684	25.3998	25.233	25.1565	25.2521	25.1618	25.3123	25.1982	25.2102	25.1993	25.2418	25.2427	24.44	24.4378	24.287	24.2345	24.4065	24.3961	24.494	24.4959	24.4395	24.403
Q49AR2	Q49AR2;Q49AR2-3	IPI00019966.5	C5orf22;	C5orf22;	NA	NA	53.855	1	1	NA	0	0	0	0	0	-0.0305525	0.0655901	0.138595	4605	0	NA	-0.0137246	0.14459	0.0119659	0.71682	0.972823	-0.371994	-7.37669	1857	0	NA	-0.0350668	0.645466	0.138595	0.226222	0.726784	-1.27974	-7.10267	0	0	0	0	2988	0	NA	-0.0305525	0.317501	0.0462099	0.481392	0.899063	-0.727968	-7.61432	151	22.8855	22.8321	22.8017	22.9545	22.8975	22.8447	22.7902	22.9751	22.9182	22.9307	22.8492	22.8654	22.8298	22.8687	22.8374	22.8216	22.8074	22.9131	22.8402	22.8485	22.7834	22.7651	22.8356	22.8068	22.9323	22.7273	22.7614	22.8574	22.8341	22.7544	22.7813	22.8118	22.7508
Q9P2N5	Q9P2N5;REV__O60941-3;REV__O60941-5;REV__O60941-2;REV__O60941-4;REV__O60941-7;REV__O60941	IPI00292975.4	RBM27;	RBM27;	NA	NA	53.8563	1	1	NA	0	0	0	0	0	-0.0379449	0.111463	0.225713	3124	0	NA	-0.0200511	0.328267	0.0279182	0.469606	0.937739	-0.74839	-7.15473	1106	0	NA	-0.0379449	0.957641	0.225713	0.110245	0.594685	-1.73271	-6.48679	0	0	0	0	1826	0	NA	-0.0497079	0.564782	0.0807589	0.272407	0.830312	-1.15357	-7.2121	379	24.8166	24.5542	25.1418	24.8429	24.8316	24.8139	24.7501	24.8946	24.7563	24.818	24.8023	24.8169	24.8393	24.5974	24.5833	24.5401	24.5416	24.6038	24.5479	24.5695	24.5188	24.5384	24.5018	25.1649	25.033	25.2048	25.2531	25.1775	25.0725	25.1153	25.0608	25.1562	25.18
Q9BQ67	Q9BQ67	IPI00027831.1	GRWD1;	GRWD1;	NA	NA	53.8591	1	1	NA	0	0	0	0	0	-0.00865502	0.0187125	0.0313577	5480	0	NA	-0.00865502	0.0636611	0.00635596	0.863652	0.985471	-0.175706	-7.4346	4250	0	NA	-0.00901603	0.178353	0.0313577	0.663203	0.930341	-0.447137	-7.82618	0	0	0	0	4269	0	NA	0.012304	0.134767	0.0184239	0.733217	0.958465	0.349363	-7.82977	104	22.8999	22.5192	22.3191	22.8172	22.8809	23.1115	22.8936	22.8179	22.9154	22.8581	22.9086	22.8827	22.913	22.5038	22.5028	22.5137	22.5382	22.5599	22.5104	22.5287	22.5153	22.5019	22.5171	22.292	22.3815	22.3016	22.3464	22.2431	22.3255	22.2777	22.3657	22.3455	22.3116
P53778	P53778-2;P53778	IPI00296283.3	MAPK12;	MAPK12;	yes	yes	53.8663	1	1	NA	1	1	2	6	3	0.452783	5.19995	10.3876	2281	0	NA	0.0697276	0.488958	0.0513172	0.324371	0.888552	1.03069	-6.90054	64	3	1	0.452783	7.13045	5.16095	7.40539e-08	6.90321e-06	12.1799	8.27623	1	1	0.22	0	4	3	1	1.95521	13.5027	10.3876	3.14284e-14	4.09651e-11	45.7925	22.9652	28	20.9648	21.9815	21.0842	20.8494	20.8583	20.877	20.882	21.1827	21.0435	21.1527	20.9238	20.9379	20.9402	21.7197	21.7506	21.7567	21.731	21.8178	22.2582	22.3033	22.2204	22.1305	22.1272	20.045	20.0896	20.1703	20.1865	20.0417	21.9948	22.1157	22.0288	22.0668	22.103
P61353	P61353	IPI00219155.5	RPL27;	RPL27;	NA	NA	53.8703	1	1	NA	0	0	0	0	0	0.046058	0.221588	0.582715	220	0	NA	0.0979141	2.03436	0.582715	0.00923926	0.261387	3.13685	-3.62097	3165	0	NA	0.046058	0.33827	0.0630174	0.458913	0.864933	0.766744	-7.62242	0	0	0	0	4242	0	NA	0.0169509	0.138011	0.0190308	0.727761	0.957126	0.356841	-7.82693	96	22.7754	23.6615	23.383	22.7129	22.7338	22.779	22.6303	22.7762	22.7593	22.8311	22.8447	22.8374	22.8492	23.7551	23.7654	23.6331	23.452	23.5867	23.5933	23.7918	23.7199	23.7071	23.6104	23.462	23.4282	23.4396	23.2569	23.2856	23.4162	23.3895	23.4386	23.4038	23.3091
Q7L775	Q7L775	IPI00419721.1	EPM2AIP1;	EPM2AIP1;	NA	NA	53.8712	1	1	NA	0	0	0	0	0	-0.0545526	0.217552	0.420701	366	0	NA	-0.0545526	1.6505	0.420701	0.0223615	0.379576	-2.64682	-4.49934	4964	0	NA	0.00582958	0.0951634	0.0153119	0.803224	0.965357	0.255091	-7.89863	0	0	0	0	610	0	NA	-0.0797956	1.1781	0.216643	0.0663586	0.607235	-2.03108	-5.98445	126	23.0886	22.3738	21.7779	23.1234	23.0862	23.1455	23.1219	23.1022	23.0948	23.0843	23.0551	23.039	23.0333	22.3572	22.3231	22.4115	22.4011	22.3613	22.3572	22.374	22.3696	22.3869	22.3957	21.8191	21.8688	21.8314	21.8449	21.7247	21.8177	21.6828	21.7144	21.7152	21.7598
Q86W50	Q86W50;Q86W50-2	IPI00163391.6	METTL16;	METTL16;	NA	NA	53.8726	1	1	NA	0	0	0	0	0	-0.0514344	0.142526	0.237912	1196	0	NA	-0.0428063	0.826976	0.108906	0.148944	0.778205	-1.54957	-6.27074	1070	0	NA	-0.0642695	0.983653	0.237912	0.103836	0.578213	-1.76864	-6.433	0	0	0	0	1838	0	NA	-0.0514344	0.563203	0.0807589	0.273399	0.830312	-1.15105	-7.21493	83	22.2845	21.631	21.6303	22.305	22.2712	22.3218	22.3919	22.2399	22.2844	22.2568	22.2641	22.2574	22.253	21.5711	21.6555	21.6638	21.6441	21.7814	21.6004	21.5682	21.593	21.5745	21.6584	21.6702	21.7303	21.6201	21.6077	21.652	21.4739	21.5928	21.6702	21.6727	21.6135
O00170	O00170	IPI00010460.1	AIP;	AIP;	NA	NA	53.8748	1	1	NA	0	0	0	0	0	-0.0123292	0.0753553	0.18383	5576	0	NA	0.00376275	0.0550786	0.00531295	0.880889	0.987841	0.153289	-7.43859	3991	0	NA	-0.0123292	0.211286	0.0369226	0.614771	0.918496	-0.517484	-7.79005	0	0	0	0	713	0	NA	-0.0561502	1.07713	0.18383	0.0837285	0.654892	-1.8959	-6.19956	194	24.2477	23.9797	23.6583	24.2768	24.2516	24.1915	24.2739	24.2352	24.3133	24.2542	24.2118	24.2254	24.2431	24.025	23.9683	23.9484	23.9578	24.0299	23.9484	23.9787	24.0123	23.9578	23.9706	23.6913	23.7	23.712	23.6766	23.6521	23.6109	23.584	23.6749	23.6594	23.6219
Q06787	Q06787-8;Q06787-5;Q06787-9;Q06787-3;Q06787;Q06787-6;Q06787-2;Q06787-4;Q06787-7	IPI00412343.2	FMR1;	FMR1;	NA	NA	53.8759	1	1	NA	0	0	0	0	0	-0.0258012	0.0294978	0.0336391	2824	0	NA	-0.038926	0.377952	0.0336391	0.41884	0.925467	-0.839236	-7.08063	4482	0	NA	-0.0126765	0.149128	0.0253565	0.709368	0.943286	-0.382223	-7.855	0	0	0	0	NA	NA	NA	NA	NA	NA	NA	NA	NA	NA	24	18.8888	19.9977	NA	18.9233	18.7954	18.9656	18.9393	18.9175	18.9617	18.7608	18.8857	18.9208	18.8174	20.0021	19.9402	20.0316	20.0868	19.9596	19.9424	20.0361	19.9798	20.0085	19.99	NA	NA	NA	NA	NA	NA	NA	NA	NA	NA
P52306	P52306;P52306-2;REV__Q8N1E6;REV__O60240	IPI00855767.1	RAP1GDS1;	RAP1GDS1;	NA	NA	53.8811	1	1	NA	0	0	0	0	0	-0.0266506	0.0993625	0.170303	1572	0	NA	-0.0266506	0.678603	0.079305	0.209603	0.833096	-1.33091	-6.55891	3589	0	NA	-0.0172773	0.269118	0.0484797	0.538123	0.894376	-0.634869	-7.71866	0	0	0	0	818	0	NA	-0.0762096	1.00278	0.170303	0.0993622	0.675612	-1.79476	-6.35547	259	24.3193	23.7481	24.0401	24.3668	24.2867	24.3227	24.3407	24.3463	24.3375	24.2962	24.3165	24.2949	24.2849	23.7011	23.7101	23.8245	23.7927	23.7551	23.7242	23.717	23.7514	23.7332	23.7712	24.0135	24.1459	24.0701	24.1524	24.0089	24.0172	23.9138	24.0493	24.0629	23.9667
O95749	O95749;O95749-2	IPI00032892.1	GGPS1;	GGPS1;	NA	NA	53.8815	1	1	NA	0	0	0	0	0	0.00119356	0.116139	0.228707	6046	0	NA	0.00119356	0.0149271	0.00101527	0.966213	0.997665	0.0433122	-7.45031	2035	0	NA	-0.0294525	0.585812	0.118693	0.25953	0.760863	-1.18697	-7.21227	0	0	0	0	587	0	NA	0.0855498	1.20686	0.228707	0.0621071	0.590599	2.06918	-5.92255	159	24.2994	24.0729	24.1501	24.3515	24.3092	24.2254	24.2887	24.3193	24.3323	24.3533	24.2843	24.2711	24.2591	24.116	24.091	24.0363	24.0479	24.147	24.0728	24.0784	24.0513	24.0342	24.0541	24.1513	24.0172	24.1358	24.0798	24.1524	24.0882	24.2283	24.2619	24.2175	24.1684
Q7Z739	Q7Z739	IPI00396131.4	YTHDF3;	YTHDF3;	NA	NA	53.8824	1	1	NA	0	0	0	0	0	-0.046685	0.125862	0.311882	4165	0	NA	-0.0179663	0.189955	0.0139663	0.645721	0.968353	-0.47235	-7.33144	763	0	NA	-0.046685	1.20489	0.311882	0.0623888	0.487661	-2.06681	-5.96447	0	0	0	0	2608	0	NA	-0.0536584	0.380911	0.0517386	0.415996	0.88769	-0.844225	-7.52017	176	23.3422	24.0639	23.017	23.3903	23.3752	23.3082	23.2565	23.4258	23.422	23.3738	23.2984	23.2966	23.2754	24.1149	24.0728	24.0583	24.0525	24.1375	24.0431	24.057	24.0396	24.0519	24.011	23.1118	22.935	23.0107	22.9736	23.1879	23.0122	23.1371	22.8438	22.9105	23.047
Q5XUX1	Q5XUX1-3;Q5XUX1;Q5XUX1-2	IPI00787355.1	FBXW9;	FBXW9;	NA	NA	53.8879	1	1	NA	0	0	0	0	0	-0.0376737	0.0950372	0.113876	1705	0	NA	-0.0335775	0.637159	0.0761988	0.23059	0.839076	-1.26759	-6.63649	2138	0	NA	-0.04177	0.559254	0.113876	0.275896	0.769351	-1.14481	-7.25997	0	0	0	0	NA	NA	NA	NA	NA	NA	NA	NA	NA	NA	14	20.8837	19.569	NA	20.9684	20.8612	20.9028	20.8932	20.877	20.9041	20.8612	20.8885	20.8425	20.8384	19.5393	19.5341	19.6123	19.6138	19.6501	19.6193	19.5174	19.4682	19.5645	19.5713	NA	NA	NA	NA	NA	NA	NA	NA	NA	NA
Q96AG4	Q96AG4;REV__Q9Y605;REV__Q96HT8;REV__Q9H825-2;REV__Q9H825;REV__P13584;REV__P13584-2;REV__Q99543-2;REV__Q99543	IPI00396321.1	LRRC59;	LRRC59;	NA	NA	53.8907	1	1	NA	0	0	0	0	0	0.063017	0.112333	0.145671	1004	0	NA	0.063017	0.933943	0.139589	0.116428	0.725123	1.70101	-6.05469	1745	0	NA	0.0726312	0.679559	0.145671	0.209142	0.715038	1.33166	-7.03864	0	0	0	0	2637	0	NA	0.0544513	0.376401	0.0517386	0.420338	0.88769	0.83615	-7.52711	440	25.4242	25.9228	26.1505	25.4165	25.4328	25.3799	25.3799	25.354	25.3191	25.4611	25.4569	25.4843	25.557	25.9651	26.0215	25.8338	25.7229	25.8894	25.8221	25.978	25.99	25.9818	26.0239	26.2475	25.8762	26.2598	26.0882	26.1445	26.2267	26.1191	26.2153	26.1289	26.1985
Q13263	Q13263;Q13263-2	IPI00438229.2	TRIM28;	TRIM28;	NA	NA	53.8941	1	1	NA	0	0	0	0	0	0.00437967	0.115236	0.261398	545	0	NA	0.0258554	1.31936	0.261398	0.0479336	0.547775	2.21943	-5.23616	5332	0	NA	0.00437967	0.0576596	0.00897718	0.87567	0.979541	0.160037	-7.91998	0	0	0	0	1956	0	NA	-0.0271176	0.530754	0.0753329	0.294609	0.84075	-1.09886	-7.27232	1898	28.0101	28.307	28.5326	27.9789	28.0174	28.0012	27.9789	28.0094	28.0243	28.0243	28.0174	28.0174	28.0318	28.3647	28.3512	28.2971	28.2068	28.3041	28.2673	28.3415	28.3041	28.3197	28.3132	28.5825	28.5883	28.5387	28.5163	28.5052	28.5001	28.5052	28.5539	28.531	28.5052
Q04206	Q04206;Q04206-2;Q04206-3;Q04206-4;REV__Q8NEN9	IPI00386448.4	RELA;	RELA;	NA	NA	53.8956	1	1	NA	0	0	0	0	0	-0.0637697	0.348274	0.63837	780	0	NA	-0.037732	1.10584	0.202691	0.0783716	0.62706	-1.93644	-5.69625	327	0	NA	-0.0637697	1.89878	0.63837	0.0126248	0.229948	-2.95902	-4.41005	0	0	0	0	647	0	NA	-0.0652948	1.13935	0.203761	0.0725515	0.625516	-1.97947	-6.06742	211	24.7721	24.7603	23.7556	24.7651	24.7501	24.8262	24.8278	24.7856	24.7651	24.7429	24.7501	24.7518	24.7563	24.8247	24.8077	24.771	24.7514	24.8059	24.7477	24.7635	24.7099	24.7053	24.7155	23.7999	23.8521	23.796	23.7439	23.7495	23.6899	23.6843	23.7539	23.7156	23.7713
Q13586	Q13586;Q13586-2	IPI00299063.2	STIM1;	STIM1;	NA	NA	53.8994	1	1	NA	0	0	0	0	0	0.0292827	0.0575443	0.0761988	1750	0	NA	0.0449843	0.627925	0.0761988	0.235546	0.839076	1.25333	-6.65357	2882	0	NA	0.0292827	0.390767	0.0750796	0.406661	0.841241	0.861812	-7.54295	0	0	0	0	4127	0	NA	-0.017226	0.152152	0.0213546	0.704447	0.952019	-0.389046	-7.81403	308	24.0779	24.0299	25.1735	24.0617	24.0646	24.0566	23.9372	24.1571	24.0449	24.1057	24.1317	24.0837	24.136	24.0555	24.1015	23.9974	23.9178	24.0042	23.9759	24.0593	24.0541	24.062	24.0716	25.2205	25.1254	25.2307	25.0944	25.2394	25.2205	25.1825	25.0506	25.1342	25.2364
Q08170	Q08170	IPI00000015.2	SRSF4;	SRSF4;	NA	NA	53.901	1	1	NA	0	0	0	0	0	-0.0590977	0.285613	0.63837	3671	0	NA	-0.0117643	0.249634	0.0183493	0.562815	0.958629	-0.596275	-7.26138	329	0	NA	-0.0964237	1.89686	0.63837	0.0126807	0.229948	-2.95659	-4.41447	0	0	0	0	664	0	NA	-0.0590977	1.12474	0.200119	0.0750343	0.630785	-1.95993	-6.09858	372	26.1854	27.0728	27.1917	26.2041	26.196	26.2004	26.1623	26.1939	26.2368	26.1682	26.1806	26.1816	26.1306	27.0542	27.0372	27.1912	27.2123	27.1104	27.0423	27.0052	27.0167	27.0167	27.0423	27.2255	27.2041	27.2746	27.1977	27.2041	27.0901	27.1377	27.1923	27.1699	27.2204
O75911	O75911;O75911-2	IPI00006250.4	DHRS3;	DHRS3;	NA	NA	53.9042	1	1	NA	0	0	0	0	0	-0.00263076	0.0154476	0.0346248	4942	0	NA	0.00837015	0.108936	0.00764435	0.778151	0.982552	0.28859	-7.4063	5643	0	NA	-0.00263076	0.0277268	0.00407368	0.938152	0.990664	-0.0793325	-7.93047	0	0	0	0	3330	0	NA	-0.030216	0.257867	0.0346248	0.552246	0.923369	-0.612568	-7.69515	49	21.2945	20.9543	20.9236	21.2107	21.291	21.3532	21.3154	21.281	21.326	21.2531	21.2829	21.3084	21.3229	20.9107	20.9853	20.9659	20.9539	20.9619	20.8352	20.9757	20.9869	20.9704	20.9965	20.9284	20.9157	20.9841	20.8407	21.0249	20.9631	21.018	20.8746	20.8695	20.8175
Q9NX58	Q9NX58	IPI00015838.3	LYAR;	LYAR;	NA	NA	53.9059	1	1	NA	0	0	0	0	0	0.0340433	0.183167	0.346956	5900	0	NA	-0.00154242	0.027308	0.00221243	0.939057	0.994919	-0.0781841	-7.44802	1238	0	NA	0.0340433	0.882787	0.200333	0.130982	0.630474	1.62804	-6.63976	0	0	0	0	331	0	NA	0.112753	1.57093	0.346956	0.0268579	0.449825	2.54127	-5.1193	182	23.3959	23.3138	22.9933	23.371	23.3805	23.4142	23.4228	23.3948	23.4258	23.4058	23.386	23.3974	23.3605	23.3005	23.3065	23.3021	23.3099	23.2649	23.3123	23.3549	23.3393	23.3536	23.2942	22.9041	22.8985	23.0356	22.8881	22.9584	23.1245	22.9656	23.1298	22.9941	23.0344
O14519	O14519-2;O14519;O75956	IPI00027439.1	CDK2AP1;CDK2AP2;	CDK2AP1;	NA	NA	53.9095	1	1	NA	0	0	0	0	0	0.0519877	0.0156816	0.0282806	5080	0	NA	0.0519877	0.0976024	0.00764435	0.798726	0.982552	0.26112	-7.41444	5183	0	NA	0.0321158	0.0716748	0.0111199	0.847862	0.974721	0.196287	-7.91298	0	0	0	0	3678	0	NA	0.113335	0.209459	0.0282806	0.617364	0.936956	0.513637	-7.75403	21	20.5578	21.849	21.2737	20.7975	21.0393	19.8214	20.5464	20.4548	20.3577	20.9054	20.3817	20.4603	20.8142	22.0827	21.8812	21.1705	22.1753	21.855	21.9953	21.7485	22.0207	21.9518	21.6089	21.4282	20.8515	21.0631	21.1412	21.6014	21.7598	21.9005	20.6945	21.0409	21.2563
P48556	P48556	IPI00010201.4	PSMD8;	PSMD8;	NA	NA	53.9118	1	1	NA	0	0	0	0	0	0.0222631	0.0355199	0.0625118	4736	0	NA	0.0139255	0.1301	0.00942317	0.74114	0.978536	0.338622	-7.38942	3200	0	NA	0.0222631	0.333045	0.0625118	0.464467	0.865941	0.75706	-7.63005	0	0	0	0	3308	0	NA	0.0330466	0.261644	0.0346248	0.547465	0.923369	0.620075	-7.69028	254	25.6065	25.2154	25.0213	25.7014	25.6302	25.4588	25.5682	25.639	25.6028	25.6627	25.628	25.5365	25.6372	25.2549	25.2169	25.1774	25.1133	25.2589	25.1966	25.2114	25.2195	25.2735	25.2318	25.1292	24.972	24.992	24.866	25.0646	25.1101	25.1051	25.0616	24.9877	24.9245
P62380	P62380	IPI00032911.3	TBPL1;	TBPL1;	NA	NA	53.912	1	1	NA	0	0	0	0	0	-0.0409884	0.0345097	0.0398662	2706	0	NA	-0.0409884	0.40328	0.0398662	0.395112	0.912292	-0.884217	-7.04118	4384	0	NA	0.0254291	0.161741	0.0279279	0.689064	0.937718	0.410544	-7.84297	0	0	0	0	3296	0	NA	-0.0567671	0.264416	0.035735	0.543982	0.921011	-0.625566	-7.68669	43	21.2519	20.6589	18.0502	21.4262	21.2081	21.1765	21.2755	21.2755	21.2228	21.3041	21.2228	21.1427	21.2646	20.6451	20.6019	20.7013	20.4708	20.8119	20.5179	20.7185	20.751	20.6537	20.7171	18.2588	18.2999	17.9871	17.8401	18.0069	17.8699	18.0814	18.1101	17.9786	18.0688
O94830	O94830;O94830-2	IPI00871731.1	DDHD2;	DDHD2;	NA	NA	53.922	1	1	NA	0	0	0	0	0	-0.047209	0.165328	0.318036	5016	0	NA	-0.0118217	0.1023	0.00764435	0.790133	0.982552	-0.272565	-7.41115	732	0	NA	-0.047209	1.22871	0.318036	0.0590595	0.4808	-2.09827	-5.913	0	0	0	0	815	0	NA	-0.134142	1.00491	0.170303	0.0988749	0.675612	-1.79768	-6.35103	97	22.2555	22.0046	20.9277	22.2322	22.1736	22.3493	22.3228	22.2293	22.3422	22.1328	22.2476	22.2908	22.2346	21.9932	22.0381	22.0409	22.0496	22.0194	21.9542	22.0202	21.9542	21.9982	21.9783	20.9541	21.0767	21.008	21.188	20.7472	20.896	20.7423	20.8074	20.9275	20.9301
O14933	O14933;O14933-2	IPI00329563.10	UBE2L6;	UBE2L6;	NA	NA	53.9236	1	1	NA	0	0	0	0	0	-0.0777824	0.0423203	0.0423203	2643	0	NA	-0.0777824	0.416198	0.0423203	0.383532	0.907151	-0.906842	-7.02066	NA	NA	NA	NA	NA	NA	NA	NA	NA	NA	NA	NA	NA	NA	NA	NA	NA	NA	NA	NA	NA	NA	NA	NA	18	19.9941	NA	NA	20.1498	20.2404	19.7183	20.107	19.9494	19.8741	20.0287	19.8626	19.9855	20.0249	NA	NA	NA	NA	NA	NA	NA	NA	NA	NA	NA	NA	NA	NA	NA	NA	NA	NA	NA	NA
P55197	P55197	IPI00550534.2	MLLT10;	MLLT10;	NA	NA	53.9249	1	1	NA	0	0	0	0	0	-0.054163	0.0924009	0.131243	1041	0	NA	-0.054163	0.909881	0.131243	0.123061	0.739192	-1.66732	-6.10381	4915	0	NA	-0.00902098	0.10034	0.0162395	0.793706	0.963298	-0.267746	-7.89505	0	0	0	0	1187	0	NA	-0.087717	0.802059	0.12972	0.15774	0.741788	-1.51258	-6.76347	48	20.5528	19.7352	20.4394	20.584	20.5445	20.6219	20.6356	20.5135	20.5586	20.469	20.5221	20.584	20.495	19.7385	19.7362	19.675	19.7656	19.7834	19.7939	19.7362	19.675	19.7723	19.676	20.4147	20.5539	20.3852	20.4919	20.5705	20.3515	20.4489	20.2806	20.3498	20.5468
Q96DE0	Q96DE0;Q96DE0-4;Q96DE0-2	IPI00783497.2	NUDT16;	NUDT16;	NA	NA	53.9276	1	1	NA	0	0	0	0	0	0.0315263	0.0971246	0.211904	3041	0	NA	0.0315263	0.343166	0.0300941	0.453768	0.933052	0.776018	-7.133	1163	0	NA	-0.0632982	0.921711	0.211904	0.119754	0.613898	-1.68272	-6.56056	0	0	0	0	2801	0	NA	0.0501253	0.348589	0.0493758	0.448137	0.892533	0.785718	-7.56912	111	22.2447	22.7301	23.8127	22.2497	22.2908	22.094	22.3152	22.195	22.3287	22.2652	22.2274	22.2642	22.2169	22.8088	22.7753	22.6775	22.7469	22.8003	22.8114	22.6929	22.707	22.6598	22.6211	23.8133	23.7371	23.7044	23.7213	23.9618	23.9791	23.9359	23.7936	23.7032	23.7768
Q9UJX2	Q9UJX2;Q9UJX2-3;Q9UJX2-2	IPI00005822.2	CDC23;	CDC23;	NA	NA	53.9294	1	1	NA	0	0	0	0	0	-0.0281094	0.0961186	0.145701	2079	0	NA	-0.0281094	0.540654	0.0627045	0.287969	0.865557	-1.11541	-6.81108	1741	0	NA	-0.0512327	0.680586	0.145701	0.208648	0.714988	-1.33321	-7.0367	0	0	0	0	1881	0	NA	0.120898	0.551875	0.0799501	0.280624	0.831859	1.13293	-7.23509	125	24.1524	23.2804	22.9083	24.2175	24.1594	24.1138	24.1915	24.1501	24.1758	24.1426	24.1414	24.0768	24.1549	23.2433	23.2279	23.4093	23.2625	23.3869	23.2238	23.248	23.2309	23.2634	23.3077	22.8303	22.8545	22.8641	22.7703	22.9202	22.7358	22.8751	23.3775	23.0998	22.7558
Q96MU7	Q96MU7-2;Q96MU7	IPI00144293.4	YTHDC1;	YTHDC1;	NA	NA	53.9294	1	1	NA	0	0	0	0	0	0.0375362	0.130939	0.239176	648	0	NA	0.0693491	1.22248	0.239176	0.0599126	0.576533	2.09205	-5.44667	2574	0	NA	-0.0229423	0.451069	0.0862072	0.353941	0.81996	-0.966564	-7.44605	0	0	0	0	2224	0	NA	0.0375362	0.465506	0.0674335	0.342368	0.856183	0.990976	-7.38402	50	22.0701	21.1498	20.641	21.9629	22.0311	22.1202	21.9939	22.069	22.0536	22.062	22.1281	22.1295	22.1508	21.1631	21.1453	21.2155	21.1293	21.153	21.115	21.1554	21.1603	21.14	21.1208	20.6083	20.6892	20.5965	20.609	20.6083	20.6569	20.6892	20.573	20.6783	20.7014
Q9Y4G6	Q9Y4G6	IPI00219299.3	TLN2;	TLN2;	NA	NA	53.9319	1	1	NA	0	0	0	0	0	-0.0100119	0.0457331	0.0942412	3177	0	NA	-0.036335	0.32138	0.0279182	0.477112	0.937739	-0.735501	-7.16462	4974	0	NA	-0.0100119	0.0938542	0.01504	0.805649	0.965962	-0.251874	-7.89951	0	0	0	0	1585	0	NA	0.106028	0.640728	0.0942412	0.228703	0.804931	1.27239	-7.07353	26	20.8985	21.4712	22.4309	20.8413	20.8868	20.9684	21.0842	20.8026	20.9348	20.8275	20.8468	20.9209	20.8717	21.4511	21.4427	21.6285	21.4191	21.4396	21.4484	21.5226	21.4568	21.4233	21.4798	22.3016	22.4454	22.3748	22.3472	22.4205	22.2044	22.6646	22.6786	22.5111	22.3608
O43149	O43149;O43149-3;O43149-2	IPI00385631.6	ZZEF1;	ZZEF1;	NA	NA	53.9352	1	1	NA	0	0	0	0	0	-0.017643	0.157531	0.239176	646	0	NA	-0.0434247	1.22384	0.239176	0.0597253	0.576533	-2.09385	-5.44373	3295	0	NA	-0.017643	0.315568	0.0578844	0.48354	0.875217	-0.724351	-7.65516	0	0	0	0	770	0	NA	0.101915	1.03583	0.175532	0.0920807	0.667525	1.83991	-6.28644	63	22.855	21.9178	21.4895	22.874	22.8416	22.8687	22.8833	22.9163	22.85	22.8484	22.8367	22.7942	22.8374	21.9674	21.9393	21.9342	21.8615	21.9305	21.8758	21.9168	21.911	21.928	21.9133	21.4417	21.4779	21.3342	21.3537	21.5854	21.6425	21.4895	21.6058	21.4702	21.4945
Q13769	Q13769	IPI00299417.3	THOC5;	THOC5;	NA	NA	53.9352	1	1	NA	0	0	0	0	0	0.0184258	0.0635747	0.0722411	1854	0	NA	0.0230344	0.598766	0.0722411	0.251903	0.846757	1.2079	-6.70702	2994	0	NA	0.0184258	0.367774	0.0683496	0.428771	0.854379	0.820656	-7.57837	0	0	0	0	2687	0	NA	-0.0294375	0.367087	0.0501333	0.429451	0.890977	-0.819382	-7.54134	281	24.7462	24.7177	23.5329	24.7459	24.7592	24.694	24.7379	24.7362	24.7951	24.7473	24.7362	24.7411	24.7688	24.6911	24.7099	24.7363	24.7155	24.6897	24.6797	24.7004	24.7251	24.76	24.7695	23.5187	23.5832	23.5419	23.4684	23.6259	23.5701	23.5142	23.4996	23.4803	23.5269
P55209	P55209;P55209-2	IPI00023860.1	NAP1L1;	NAP1L1;	NA	NA	53.9384	1	1	NA	0	0	0	0	0	-0.0355687	0.0846206	0.138571	2169	0	NA	-0.0355687	0.517772	0.0579427	0.303549	0.875099	-1.07821	-6.85106	3341	0	NA	0.0183479	0.309081	0.0573485	0.490816	0.876297	0.712085	-7.66432	0	0	0	0	1082	0	NA	-0.0972667	0.850753	0.138571	0.141009	0.726824	-1.58247	-6.66647	676	26.2786	27.246	26.4394	26.2322	26.2598	26.3595	26.3783	26.252	26.3235	26.244	26.2464	26.2876	26.2026	27.1946	27.2047	27.2634	27.3206	27.2008	27.2634	27.2634	27.2496	27.2872	27.2123	26.4723	26.4949	26.5441	26.5273	26.4018	26.1651	26.338	26.4694	26.5217	26.4599
Q7Z569	Q7Z569;Q7Z569-2;Q8IWA6	IPI00792737.2	BRAP;	BRAP;	NA	NA	53.9457	1	1	NA	0	0	0	0	0	-0.0543005	0.138206	0.17421	1881	0	NA	-0.0417707	0.593363	0.0719255	0.255057	0.847373	-1.19941	-6.71684	1550	0	NA	-0.0543005	0.753613	0.168481	0.176355	0.678451	-1.44205	-6.89645	0	0	0	0	776	0	NA	-0.0965711	1.03114	0.17421	0.0930812	0.669561	-1.83352	-6.29627	254	24.3307	24.0585	23.7131	24.3126	24.3307	24.4177	24.4368	24.2602	24.3726	24.2805	24.2768	24.3231	24.2962	24.0095	24.0195	24.157	24.1992	24.0431	24.0744	24.0138	24.0265	24.0123	24.0299	23.6928	23.7885	23.7758	23.8791	23.6706	23.5379	23.6294	23.7514	23.7572	23.648
P55039	P55039	IPI00022697.3	DRG2;	DRG2;	NA	NA	53.9463	1	1	NA	0	0	0	0	0	0.0168994	0.023831	0.0400241	5982	0	NA	-0.00165047	0.0201501	0.00107982	0.954663	0.997517	-0.0581347	-7.4495	3936	0	NA	0.0168994	0.220563	0.0400241	0.601779	0.91196	0.536813	-7.77925	0	0	0	0	3612	0	NA	0.0284514	0.218866	0.0303891	0.604136	0.932419	0.533276	-7.74312	166	24.2276	24.2978	22.4998	24.3034	24.1934	24.1863	24.1899	24.2692	24.2623	24.257	24.2341	24.1891	24.1915	24.3145	24.2577	24.305	24.196	24.3735	24.2885	24.3451	24.3252	24.2854	24.2869	22.5478	22.59	22.4384	22.38	22.4719	22.3528	22.5464	22.5786	22.5433	22.5491
Q86WR7	Q86WR7;Q86WR7-2	IPI00329115.2	PROSER2;	PROSER2;	NA	NA	53.9495	1	1	NA	0	0	0	0	0	0.0998369	0.585988	1.1549	127	0	NA	0.130839	2.84718	1.1549	0.00142173	0.0700008	4.19922	-1.71014	339	0	NA	0.0998369	1.84363	0.599851	0.014334	0.251275	2.88896	-4.53683	0	0	0	0	5355	0	NA	-0.00254468	0.0210403	0.00321554	0.952708	0.992623	-0.0606317	-7.89373	81	22.015	21.7652	22.2486	21.9905	21.9774	21.9065	21.8614	22.0124	22.1023	22.0931	22.0903	22.0873	22.0295	21.7624	21.7408	21.7172	21.6321	21.7241	21.8275	21.883	21.8451	21.7988	21.7214	22.2249	22.2027	22.2291	22.2759	22.3168	22.3026	22.2608	22.1479	22.198	22.3274
P15170	P15170-2;P15170-3	IPI00910513.1	GSPT1;	GSPT1;	NA	NA	53.9571	1	1	NA	0	0	0	0	0	-0.0357008	0.337756	0.580474	2901	0	NA	0.0158999	0.366475	0.033424	0.430056	0.925925	0.81857	-7.09815	355	0	NA	-0.0357008	1.80593	0.580474	0.015634	0.26274	-2.84105	-4.62327	0	0	0	0	249	0	NA	-0.0897858	1.74808	0.399369	0.0178615	0.398686	-2.76703	-4.71811	1038	28.0351	27.8371	27.8439	28.0362	28.0362	27.9977	28.0012	28.0646	28.0836	28.0766	28.0362	28.0094	28.0094	27.8472	27.8706	27.8472	27.8623	27.8472	27.8133	27.8368	27.8015	27.8203	27.8242	27.9075	27.9905	27.8423	27.8614	27.8423	27.7538	27.7895	27.8054	27.8329	27.8136
Q9Y320	Q9Y320-2;Q9Y320	IPI00329596.2	TMX2;	TMX2;	NA	NA	53.9596	1	1	NA	0	0	0	0	0	0.0182936	0.0965214	0.200283	800	0	NA	0.0511242	1.09274	0.200283	0.0807713	0.630546	1.91878	-5.72398	3984	0	NA	0.0182936	0.212666	0.0373022	0.612821	0.917694	0.520372	-7.78846	0	0	0	0	2522	0	NA	-0.0380571	0.396613	0.0519787	0.401225	0.887199	-0.872127	-7.49574	124	22.6619	22.4612	23.7006	22.6076	22.6266	22.708	22.6395	22.6001	22.6614	22.6376	22.7137	22.702	22.7226	22.4607	22.5137	22.4519	22.4036	22.4302	22.3593	22.4921	22.4897	22.4607	22.5498	23.7982	23.7514	23.7132	23.584	23.7514	23.6284	23.6587	23.7621	23.6674	23.6913
P53814	P53814-5;P53814;P53814-6;P53814-2	IPI00909085.1	SMTN;	SMTN;	NA	NA	53.9606	1	1	NA	0	0	0	0	0	-0.0358558	0.0536128	0.0789337	2504	0	NA	-0.0322132	0.442151	0.0452635	0.361284	0.901024	-0.95169	-6.97866	2705	0	NA	-0.0358558	0.422171	0.0789337	0.378294	0.833809	-0.91691	-7.49318	0	0	0	0	3264	0	NA	-0.0403721	0.26968	0.0366413	0.537428	0.919091	-0.635954	-7.67981	59	21.1397	20.5814	21.3196	21.1105	21.1624	21.1943	21.2416	21.0704	21.1482	21.0788	21.1282	21.1635	21.0994	20.5293	20.5886	20.6204	20.6618	20.5967	20.6823	20.5352	20.5736	20.5503	20.4762	21.2669	21.2771	21.4013	21.4909	21.2627	21.4504	21.2505	21.1828	21.2304	21.3829
Q9UGV2	Q9UGV2;Q9UGV2-2;Q9UGV2-3	IPI00644290.1	NDRG3;	NDRG3;	NA	NA	53.9622	1	1	NA	0	0	0	0	0	-0.0782374	0.232837	0.41885	2626	0	NA	-0.0229573	0.418068	0.0423203	0.381884	0.907151	-0.9101	-7.01767	540	0	NA	-0.0782374	1.46164	0.41885	0.0345431	0.381197	-2.40142	-5.40131	0	0	0	0	547	0	NA	-0.0845621	1.24398	0.23734	0.0570189	0.578975	-2.11813	-5.84226	161	23.2211	23.3758	22.0536	23.2632	23.2173	23.2067	23.2645	23.211	23.2545	23.2462	23.1931	23.2086	23.1455	23.4573	23.4913	23.4012	23.3143	23.4105	23.3433	23.363	23.3617	23.2865	23.3289	22.0713	22.1656	22.0718	22.1691	22.0016	22.0332	21.9595	21.99	22.0348	22.039
P34931	P34931	IPI00643152.2	HSPA1L;	HSPA1L;	yes	NA	53.9654	1	1	NA	0	0	0	0	0	-0.0026515	0.00932183	0.0136409	5691	0	NA	0.00504367	0.0459026	0.00500279	0.899699	0.988547	0.128921	-7.44232	5014	0	NA	-0.0103467	0.0890552	0.0136409	0.814601	0.969079	-0.240022	-7.90266	0	0	0	0	NA	NA	NA	NA	NA	NA	NA	NA	NA	NA	8	18.1039	18.1884	NA	18.1406	18.1336	18.0497	18.098	18.0852	18.1231	18.1733	18.0944	18.0108	18.1306	18.2843	18.0943	18.1409	18.217	18.2313	18.2361	18.1113	18.1861	18.1964	18.1861	NA	NA	NA	NA	NA	NA	NA	NA	NA	NA
Q96ME1	Q96ME1-4;Q96ME1-2;Q96ME1;Q96ME1-3	IPI00329057.8	FBXL18;	FBXL18;	NA	NA	53.9654	1	1	NA	0	0	0	0	0	-0.0222947	0.0826516	0.181385	3895	0	NA	-0.0188648	0.221313	0.0163052	0.600741	0.963152	-0.538499	-7.29596	3544	0	NA	-0.0222947	0.276455	0.0502651	0.529109	0.890707	-0.649265	-7.70897	0	0	0	0	727	0	NA	-0.0948975	1.06572	0.181385	0.0859574	0.65859	-1.88047	-6.22363	80	21.8484	21.5948	20.3017	21.8019	21.8128	21.8384	21.8749	21.9613	21.898	21.8873	21.8154	21.8005	21.7938	21.5149	21.5863	21.6618	21.6014	21.6653	21.5718	21.6125	21.6004	21.6251	21.5084	20.3531	20.4631	20.3141	20.3998	20.2153	20.1955	20.2183	20.2422	20.2867	20.3283
P13667	P13667	IPI00009904.1	PDIA4;	PDIA4;	NA	NA	53.967	1	1	NA	0	0	0	0	0	-0.0163564	0.0610068	0.0979939	4924	0	NA	0.00590348	0.111552	0.00784233	0.773478	0.982104	0.294862	-7.40433	2401	0	NA	-0.0163564	0.49275	0.0979939	0.321551	0.798006	-1.03658	-7.37605	0	0	0	0	1919	0	NA	-0.0451177	0.540708	0.0771841	0.287933	0.837174	-1.11497	-7.25483	1670	28.1493	27.6492	28.3022	28.1593	28.138	28.1173	28.1173	28.1998	28.2039	28.1561	28.146	28.138	28.1173	27.6645	27.6645	27.6541	27.6882	27.6155	27.6346	27.6346	27.6311	27.6645	27.6403	28.4021	28.4021	28.3415	28.2816	28.1966	28.2497	28.2285	28.3204	28.3066	28.2931
O75475	O75475;REV__Q96N06-2;Q86Y26;Q86Y26-3;Q86Y26-4	IPI00028122.1	PSIP1;	PSIP1;	NA	NA	53.9675	1	1	NA	0	0	0	0	0	-0.0166496	0.0520803	0.0805364	1943	0	NA	-0.0189592	0.577066	0.0695219	0.26481	0.852076	-1.17368	-6.74628	2674	0	NA	-0.0166496	0.428983	0.0805364	0.372406	0.830737	-0.928703	-7.48218	0	0	0	0	5097	0	NA	-0.00439204	0.0456354	0.00618274	0.900253	0.985865	-0.128178	-7.88681	438	25.8936	26.0953	27.0367	25.8851	25.896	25.9298	25.8865	25.9183	25.8789	25.8748	25.9002	25.9065	25.8603	26.0985	26.0728	26.1204	26.1358	26.0906	26.109	26.0906	26.0701	26.0985	26.0665	26.9972	27.0293	27.0495	27.1377	26.9808	27.0817	26.9808	27.0593	27.0399	27.0108
Q6UUV9	Q6UUV9;Q6UUV9-2;Q6UUV9-3;REV__Q92485	IPI00412329.7	CRTC1;	CRTC1;	NA	NA	53.9681	1	1	NA	0	0	0	0	0	0.00884954	0.0537582	0.135232	5228	0	NA	0.00884954	0.0848576	0.00764435	0.822512	0.982552	0.229623	-7.42279	1891	0	NA	-0.0937364	0.633696	0.135232	0.232436	0.732434	-1.26163	-7.12455	0	0	0	0	4290	0	NA	0.0215253	0.132556	0.0183985	0.73696	0.958521	0.344246	-7.83167	81	21.6388	20.5305	23.2226	21.7087	21.6401	21.5284	21.6196	21.6752	21.5736	21.7269	21.626	21.6806	21.6092	20.4286	20.428	20.7321	20.5728	20.7253	20.6841	20.4451	20.3998	20.4052	20.4837	23.2392	23.0481	23.1704	23.1996	23.4017	23.2224	23.3223	23.1626	23.1448	23.3146
O43847	O43847;O43847-2;REV__Q9HCE3	IPI00243221.2	NRD1;	NRD1;	NA	NA	53.9709	1	1	NA	0	0	0	0	0	-0.0571172	0.391824	0.685081	5377	0	NA	-0.00455283	0.0723831	0.00734098	0.84648	0.983239	-0.198134	-7.43006	292	0	NA	-0.0571172	1.99538	0.685081	0.0101069	0.206499	-3.08184	-4.18693	0	0	0	0	218	0	NA	-0.0913062	1.89138	0.48305	0.0128415	0.328814	-2.94907	-4.38982	762	26.3424	26.0704	25.8445	26.3545	26.3213	26.3783	26.2867	26.3826	26.3978	26.3367	26.3286	26.3213	26.3162	26.0836	26.0794	26.1142	26.0794	26.1382	26.0131	26.0646	26.0569	26.0386	26.0361	25.8856	25.9592	25.8967	25.8117	25.8974	25.817	25.7603	25.798	25.8189	25.7998
Q96Q83	Q96Q83;Q96Q83-2	IPI00076597.3	ALKBH3;	ALKBH3;	NA	NA	53.9718	1	1	NA	0	0	0	0	0	-0.023919	0.0308644	0.0684861	3781	0	NA	-0.023919	0.235379	0.0172733	0.581595	0.961007	-0.567416	-7.27907	5506	0	NA	-0.0042577	0.0416234	0.00683387	0.908608	0.984388	-0.117388	-7.9264	0	0	0	0	2145	0	NA	-0.034808	0.482754	0.0684861	0.329038	0.85411	-1.0199	-7.35501	67	21.0094	21.5355	23.0408	20.988	20.9967	21.192	20.9607	20.9695	21.0453	20.9847	20.9916	20.9967	20.969	21.5337	21.491	21.5553	21.4675	21.6409	21.544	21.5994	21.5383	21.4622	21.5232	23.033	23.0514	23.0168	23.0812	23.1085	22.9726	23.0481	23.0284	22.9794	23.0884
Q969T4	Q969T4	IPI00918021.1	UBE2E3;	UBE2E3;	yes	NA	53.9737	1	1	NA	0	0	0	0	0	-0.0109539	0.137735	0.381713	3312	0	NA	0.0473794	0.301404	0.0261597	0.49957	0.941543	0.697671	-7.19275	623	0	NA	-0.0892539	1.36222	0.381713	0.0434287	0.415229	-2.2729	-5.62144	0	0	0	0	5151	0	NA	-0.0109539	0.0401346	0.00533313	0.911728	0.987795	-0.113358	-7.88875	24	22.3149	18.8739	21.4982	22.4177	22.2926	22.2036	22.079	22.4633	22.305	22.4559	22.3382	22.2456	22.3484	18.9558	18.9033	18.8379	18.9683	18.9276	18.7983	18.8678	18.8547	18.7352	18.8906	21.6102	21.6102	21.2627	21.2865	21.7486	21.4998	21.6792	21.43	21.3637	21.4909
O00232	O00232;O00232-2;REV__A8MT70-3;REV__A8MT70;P0C617	IPI00185374.4	PSMD12;	PSMD12;	NA	NA	53.9757	1	1	NA	0	0	0	0	0	-0.00696089	0.0484996	0.134892	4788	0	NA	-0.00696089	0.124526	0.0087601	0.750713	0.980031	-0.325598	-7.39407	5875	0	NA	-0.00110672	0.00830721	0.00184726	0.981054	0.995756	-0.0242773	-7.93357	0	0	0	0	1113	0	NA	-0.0969085	0.834237	0.134892	0.146475	0.733008	-1.55888	-6.69953	734	27.1902	26.356	26.5516	27.24	27.1627	27.1547	27.2293	27.182	27.1602	27.1652	27.1897	27.182	27.2369	26.3297	26.2532	26.4646	26.3178	26.4174	26.2225	26.3591	26.3637	26.4003	26.4317	26.5537	26.7024	26.5173	26.4723	26.7545	26.4018	26.5762	26.6305	26.4378	26.4694
Q8IWX8	Q8IWX8	IPI00333010.8	CHERP;	CHERP;	NA	NA	53.9776	1	1	NA	0	0	0	0	0	-0.0724122	0.221812	0.401061	1338	0	NA	-0.0248378	0.764648	0.0951769	0.17193	0.803199	-1.4591	-6.39361	587	0	NA	-0.0724122	1.40799	0.401061	0.0390854	0.397135	-2.33219	-5.52041	0	0	0	0	847	0	NA	-0.0965713	0.986974	0.169198	0.103045	0.677332	-1.77305	-6.38832	370	25.2607	24.5018	24.8689	25.2616	25.2908	25.2667	25.3051	25.2414	25.2667	25.2313	25.2414	25.251	25.251	24.5244	24.5341	24.5664	24.624	24.4409	24.4554	24.4359	24.4564	24.4929	24.4872	24.8192	24.8669	24.9502	24.9359	25.0139	24.946	24.6623	24.8757	24.7814	24.8379
P62195	P62195;Q8WTV1-3;Q8WTV1;Q68CR7	IPI00023919.4	PSMC5;	PSMC5;	yes	NA	53.9821	1	1	NA	0	0	0	0	0	0.00190293	0.0848172	0.151948	1361	0	NA	0.0236499	0.756551	0.0943203	0.175166	0.804785	1.44721	-6.40938	5416	0	NA	0.00190293	0.0500367	0.00818267	0.891176	0.981335	0.139925	-7.92326	0	0	0	0	1018	0	NA	-0.0442047	0.890991	0.151948	0.128531	0.704777	-1.63948	-6.58529	834	27.0317	27.2558	26.8369	26.9984	27.0346	27.042	27.0048	27.0195	27.0852	27.0148	27.042	27.049	27.0266	27.244	27.2716	27.2458	27.2634	27.2496	27.2496	27.2496	27.244	27.2634	27.2773	26.892	26.9099	26.8457	26.8479	26.7995	26.8099	26.8035	26.8016	26.8366	26.8223
Q9H3L0	Q9H3L0	IPI00024547.1	MMADHC;	MMADHC;	NA	NA	53.9831	1	1	NA	0	0	0	0	0	-0.0798128	0.375474	0.606343	202	0	NA	-0.0929071	2.09708	0.606343	0.00799688	0.247547	-3.21712	-3.47562	491	0	NA	-0.0798128	1.53652	0.452143	0.0290723	0.353067	-2.49761	-5.23402	0	0	0	0	2186	0	NA	0.0614543	0.475075	0.0679356	0.334907	0.855193	1.00706	-7.36797	27	20.2511	20.2904	18.4589	20.2735	20.3306	20.2689	20.3681	20.2467	20.181	20.2404	20.1898	20.21	20.2022	20.3406	20.2742	20.2765	20.3669	20.3932	20.2585	20.2327	20.2723	20.1958	20.293	18.407	18.3735	18.4245	18.471	18.465	18.6034	18.3371	18.6194	18.407	18.4813
Q8NFZ5	Q8NFZ5;Q8NFZ5-2	IPI00168953.5	TNIP2;	TNIP2;	NA	NA	53.989	1	1	NA	0	0	0	0	0	-0.0272216	0.036789	0.0675204	4029	0	NA	-0.0224725	0.205124	0.0147788	0.623556	0.966543	-0.504653	-7.31467	3060	0	NA	-0.0272216	0.35708	0.0675204	0.43946	0.856012	-0.801262	-7.59452	0	0	0	0	3705	0	NA	-0.0458116	0.205837	0.0280679	0.622534	0.937415	-0.506019	-7.75815	23	18.9526	19.5579	22.1817	18.9263	19.0054	19.008	18.933	18.9462	19.0231	18.7899	18.9939	18.951	18.9487	19.5212	19.6809	19.5408	19.5544	19.5602	19.5645	19.5212	19.5151	19.5739	19.5467	22.3815	22.3341	21.9525	22.0047	22.3504	22.0959	22.3356	22.1302	22.1272	22.1052
Q9Y2F5	Q9Y2F5;REV__Q15058;Q14185	IPI00738216.2	ICE1;	ICE1;	NA	NA	53.9893	1	1	NA	0	0	0	0	0	0.0584637	0.29438	0.718233	1038	0	NA	0.0584637	0.911247	0.131356	0.122674	0.738999	1.66924	-6.10103	280	0	NA	0.0948727	2.04676	0.718233	0.00897929	0.191323	3.14724	-4.06779	0	0	0	0	3397	0	NA	-0.0254143	0.249108	0.0335506	0.563497	0.925655	-0.595045	-7.70629	21	21.2865	22.56	22.1364	21.3611	21.2646	21.2002	21.2002	21.2604	21.3379	21.3592	21.2873	21.3437	21.2507	22.5735	22.5104	22.4697	22.4455	22.5639	22.6104	22.6417	22.6138	22.6191	22.5524	22.1378	22.121	22.1712	22.244	22.0718	22.0288	22.1058	22.1261	22.1859	22.1721
O00566	O00566	IPI00012149.1	MPHOSPH10;	MPHOSPH10;	NA	NA	53.9903	1	1	NA	0	0	0	0	0	0.0110998	0.0298855	0.0313577	2967	0	NA	0.0395414	0.353303	0.0303089	0.443299	0.932591	0.794622	-7.11797	4258	0	NA	0.0110998	0.177733	0.0313577	0.664152	0.930341	0.445784	-7.82683	0	0	0	0	3759	0	NA	-0.0199673	0.199451	0.0279898	0.631756	0.937584	-0.492508	-7.76532	71	20.9649	21.5663	21.0973	21.0003	20.9647	20.9625	20.7431	21.0547	20.9707	21.0228	20.9952	20.9435	20.991	21.5648	21.5558	21.5873	21.5728	21.5232	21.6234	21.5718	21.541	21.593	21.5303	21.0513	21.1412	21.0738	21.149	21.1213	20.978	21.1184	21.1428	21.0862	21.1113
Q3MIT2	Q3MIT2	IPI00065521.5	PUS10;	PUS10;	NA	NA	53.9929	1	1	NA	0	0	0	0	0	-0.023106	0.0899352	0.137162	1565	0	NA	0.0440693	0.681152	0.0798148	0.208376	0.832118	1.33477	-6.55409	3455	0	NA	-0.023106	0.289881	0.0528289	0.513002	0.885464	-0.675348	-7.69089	0	0	0	0	1088	0	NA	-0.0831304	0.846345	0.137162	0.142447	0.729186	-1.57619	-6.6753	58	22.8071	20.4906	20.5638	22.8447	22.8029	22.7169	22.7046	22.8559	22.8607	22.8574	22.8237	22.8102	22.7934	20.5143	20.4465	20.5418	20.4447	20.5636	20.3959	20.481	20.5116	20.4837	20.5231	20.509	20.5798	20.6493	20.6217	20.6672	20.6832	20.4449	20.5059	20.4458	20.5316
P24941	P24941;P24941-2;Q9Y4F1;Q9Y4F1-2	IPI00031681.1	CDK2;	CDK2;	yes	yes	53.993	1	1	6.69	1	1	2	9	3	0.716922	7.8093	9.35294	48	3	1	0.232375	7.10012	4.99134	7.94115e-08	1.02015e-05	12.2006	8.5369	16	3	1	0.716922	11.9245	9.35294	1.18986e-12	4.4367e-10	33.2284	19.6475	1	1	1	0.4	19	3	1	1.44798	11.5517	9.08363	2.80759e-12	8.24841e-10	30.7227	18.8016	299	24.6485	24.9263	25.3471	24.5482	24.528	24.5308	24.525	24.5293	24.8216	24.7638	24.7459	24.7473	24.7447	24.5827	24.5681	24.55	24.5425	24.5957	25.3145	25.3207	25.2857	25.2589	25.2439	24.5284	24.7845	24.5743	24.6254	24.6031	26.137	26.1028	26.0681	26.0065	26.0413
Q6NXT1	Q6NXT1;Q6NXT1-2;REV__Q8TCD5-2;REV__Q8TCD5	IPI00025746.5	ANKRD54;	ANKRD54;	NA	NA	53.994	1	1	NA	0	0	0	0	0	-0.00764731	0.00669318	0.00884648	4778	0	NA	-0.0125879	0.125415	0.0087601	0.749179	0.980031	-0.327682	-7.39334	5376	0	NA	-0.00764731	0.0537396	0.00884648	0.88361	0.979836	-0.14973	-7.92172	0	0	0	0	5467	0	NA	0.00219995	0.0112598	0.00247297	0.974407	0.994322	0.032797	-7.89514	67	21.7731	21.858	22.8085	21.7982	21.7961	21.7214	21.9039	21.6775	21.7331	21.7622	21.7492	21.8089	21.7807	21.9494	21.9133	21.7658	21.7229	21.958	21.8985	21.9202	21.8819	21.7885	21.782	22.8381	22.7145	22.7186	22.7329	23.0327	22.8617	22.9299	22.7741	22.6801	22.8019
P52209	P52209-2;P52209	IPI00747533.2	PGD;	PGD;	NA	NA	53.9944	1	1	NA	0	0	0	0	0	0.00381442	0.0817317	0.229798	4632	0	NA	0.00644846	0.141881	0.011966	0.721306	0.972823	0.365806	-7.37914	1098	0	NA	-0.0360528	0.964879	0.229798	0.108423	0.589117	-1.74273	-6.47185	0	0	0	0	5331	0	NA	0.00381442	0.0233261	0.00343091	0.947707	0.992131	0.0670536	-7.89329	1498	29.5098	29.3231	28.0725	29.528	29.528	29.464	29.4848	29.528	29.5582	29.528	29.497	29.497	29.4848	29.3062	29.3062	29.42	29.3365	29.3365	29.2968	29.2887	29.2968	29.3062	29.3365	28.1112	28.1824	28.0709	27.9597	28.0288	27.9403	28.0288	28.2413	28.1328	28.0288
P42285	P42285;REV__P0CJ87;REV__Q9UBX2;REV__P0CJ90;REV__P0CJ89;REV__P0CJ88;REV__P0CJ86;REV__P0CJ85;REV__O75912;REV__Q8NF91-8;REV__Q8NF91-2	IPI00647217.2	SKIV2L2;	SKIV2L2;	yes	NA	53.9984	1	1	NA	0	0	0	0	0	-0.0184019	0.0922453	0.199283	5577	0	NA	-0.00319709	0.0549368	0.00529023	0.881177	0.987893	-0.152916	-7.43866	2932	0	NA	-0.0184019	0.380449	0.0721624	0.416439	0.846911	-0.843431	-7.55896	0	0	0	0	666	0	NA	-0.056117	1.1226	0.199283	0.0754052	0.631999	-1.95706	-6.10314	754	26.2756	26.0122	25.77	26.2951	26.252	26.297	26.3008	26.2411	26.3367	26.268	26.2479	26.2623	26.255	25.9818	26.0149	26.0623	26.0491	25.9991	25.9724	25.9818	25.9949	26.0215	26.0446	25.7709	25.8382	25.7593	25.8238	25.798	25.7028	25.7153	25.7836	25.7694	25.7384
O00231	O00231;O00231-2;REV__Q9NZM5;REV__O43314-2;REV__O43314	IPI00105598.3	PSMD11;	PSMD11;	NA	NA	53.999	1	1	NA	0	0	0	0	0	0.0181248	0.0676983	0.0845806	1532	0	NA	0.0225016	0.694854	0.0841463	0.201905	0.823861	1.35544	-6.52811	2618	0	NA	0.0181248	0.441809	0.0845806	0.361569	0.823037	0.950757	-7.46128	0	0	0	0	3365	0	NA	-0.0196207	0.254049	0.034368	0.557123	0.923915	-0.604949	-7.70003	847	27.6001	27.4247	27.2155	27.6345	27.6013	27.5728	27.5532	27.5826	27.6211	27.6211	27.6013	27.586	27.6274	27.4469	27.4561	27.4078	27.4078	27.3598	27.4241	27.4241	27.4324	27.4324	27.4561	27.2914	27.279	27.2041	27.1511	27.2009	27.1581	27.2204	27.2181	27.244	27.1878
Q9H7T9	Q9H7T9;Q9H7T9-2	IPI00031525.3	AUNIP;	AUNIP;	NA	NA	54.0026	1	1	NA	0	0	0	0	0	-0.0695123	0.0920186	0.194227	5882	0	NA	-0.00316141	0.0286618	0.00221243	0.936134	0.994919	-0.0819425	-7.44769	1284	0	NA	-0.0919996	0.86092	0.194227	0.137746	0.6394	-1.59706	-6.6839	0	0	0	0	1889	0	NA	-0.0695123	0.550161	0.0796159	0.281734	0.8325	-1.13018	-7.23813	18	19.9494	19.3246	20.2272	19.951	19.9855	19.9094	19.8881	20.0208	19.8335	19.9855	19.9647	19.9531	20.0023	19.3673	19.3085	19.3373	19.3246	19.5151	19.2652	19.4242	19.3419	19.1243	19.2372	20.2467	20.1975	20.1586	20.318	20.389	20.1544	20.3022	20.0512	20.1544	20.3
P48380	P48380-2;P48380;P48380-3	IPI00102829.1	RFX3;	RFX3;	NA	NA	54.0043	1	1	NA	0	0	0	0	0	0.0275242	0.0609146	0.0747842	1774	0	NA	0.044948	0.621818	0.0747842	0.238881	0.841813	1.24387	-6.66483	3940	0	NA	0.0275242	0.219729	0.0400241	0.602936	0.91196	0.535083	-7.78023	0	0	0	0	2163	0	NA	-0.0683159	0.479122	0.0679356	0.331801	0.855193	-1.01384	-7.36115	14	20.5099	20.3182	22.1885	20.4819	20.4718	20.4427	20.4734	20.567	20.4675	20.4603	20.5971	20.5445	20.5922	20.3756	20.4329	20.2395	20.1948	20.2796	20.2063	20.3553	20.3115	20.3783	20.4086	22.3782	22.3274	22.2238	22.0242	22.1596	22.0657	22.0865	22.1426	22.2819	22.195
Q9UHB4	Q9UHB4-4;Q9UHB4;Q9UHB4-2;Q9UHB4-3	IPI00748284.2	NDOR1;	NDOR1;	NA	NA	54.0064	1	1	NA	0	0	0	2	2	-0.188393	1.17112	2.14444	750	0	NA	-0.0607722	1.13785	0.216825	0.0728028	0.606982	-1.97942	-5.62821	184	0	NA	-0.188393	2.66295	1.15208	0.00217295	0.0704557	-3.94349	-2.61816	0	0	0	0	78	2	-1	-0.434742	3.99913	2.14444	0.0001002	0.00717069	-5.83635	0.638948	46	21.0082	20.6327	20.4	21.0532	21.0498	21.071	20.9288	21.0901	20.96	20.9996	20.9847	20.9785	20.9661	20.6441	20.6618	20.8648	20.7745	20.6892	20.6584	20.4981	20.4787	20.5231	20.5341	20.6406	20.7655	20.4753	20.4778	20.7275	20.0387	20.2908	20.1743	20.0949	20.3141
Q08AM6	Q08AM6;REV__Q5W0A0-2;REV__Q5W0A0	IPI00025160.2	VAC14;	VAC14;	NA	NA	54.0101	1	1	NA	0	0	0	0	0	-0.0122243	0.0674524	0.160952	3713	0	NA	-0.0122243	0.243151	0.0172733	0.57128	0.961007	-0.583203	-7.26949	4581	0	NA	-0.0100791	0.138765	0.0241318	0.726499	0.94595	-0.358583	-7.8644	0	0	0	0	946	0	NA	-0.0640947	0.929562	0.160952	0.117608	0.690316	-1.69354	-6.50667	129	23.6733	22.557	22.2976	23.6521	23.6535	23.7108	23.7119	23.6687	23.6587	23.6412	23.6845	23.6995	23.6521	22.5196	22.5836	22.5923	22.5395	22.5751	22.4712	22.5544	22.5593	22.5677	22.6071	22.3341	22.3572	22.3831	22.3341	22.24	22.2517	22.191	22.3064	22.2682	22.3107
Q6WCQ1	Q6WCQ1-3;Q6WCQ1-2;Q6WCQ1	IPI00295457.6	MPRIP;	MPRIP;	NA	NA	54.0116	1	1	NA	0	0	0	0	0	-0.0346762	0.107757	0.183559	2846	0	NA	0.0201592	0.375222	0.0334821	0.421481	0.925802	0.834337	-7.08482	2279	0	NA	-0.0346762	0.52417	0.106231	0.299109	0.783013	-1.08821	-7.32184	0	0	0	0	715	0	NA	-0.0667563	1.07528	0.183559	0.0840853	0.655301	-1.89341	-6.20346	95	22.0541	22.3494	21.9426	22.0607	22.0265	22.0402	21.9875	22.105	22.0759	22.0607	22.0827	22.0407	22.0607	22.3473	22.2981	22.3967	22.392	22.3996	22.4025	22.3754	22.3026	22.3122	22.2676	21.9125	22.0101	21.9354	22.0161	22.0058	21.8726	21.8763	21.9257	21.9078	21.9638
Q96D71	Q96D71;Q96D71-3;REV__P51825;REV__P51825-3;REV__P51825-2;Q8NFH8-3;Q8NFH8-2;Q8NFH8-4;Q8NFH8	IPI00337530.4	REPS1;	REPS1;	NA	NA	54.0125	1	1	NA	0	0	0	0	0	-0.0118432	0.0452833	0.0876747	5007	0	NA	-0.00598498	0.10293	0.00764435	0.788987	0.982552	-0.274095	-7.4107	3915	0	NA	-0.0118432	0.223276	0.0405308	0.598031	0.910897	-0.542428	-7.77603	0	0	0	0	1618	0	NA	-0.0548692	0.625398	0.0876747	0.23692	0.817194	-1.24874	-7.10193	265	23.6085	24.3375	24.8975	23.6016	23.5725	23.6322	23.6145	23.6369	23.6465	23.6066	23.5864	23.6246	23.5635	24.3542	24.3368	24.3368	24.3653	24.3239	24.3826	24.3252	24.3503	24.2941	24.3056	24.8939	24.9819	24.8939	25.033	24.8219	24.9212	24.8056	24.8379	24.8544	24.9312
Q99653	Q99653	IPI00218924.5	CHP1;	CHP1;	NA	NA	54.0156	1	1	NA	0	0	0	0	0	-0.00724859	0.043705	0.0789336	5548	0	NA	-0.00724859	0.0574756	0.00566241	0.876041	0.987046	-0.159586	-7.43753	2717	0	NA	0.0208344	0.420089	0.0789336	0.380112	0.833809	0.913295	-7.49653	0	0	0	0	2969	0	NA	-0.0367935	0.320042	0.046519	0.478583	0.898423	-0.732747	-7.6107	93	22.4282	22.8694	23.4437	22.336	22.4014	22.5234	22.5427	22.3558	22.3877	22.3586	22.4112	22.5077	22.4578	22.8989	22.8402	22.8374	22.8866	22.8318	22.8394	22.88	22.8866	22.9041	22.8891	23.4098	23.4206	23.5158	23.5531	23.4111	23.3069	23.4004	23.5288	23.5142	23.3761
P04920	P04920-2;P04920-3;P04920;P48751-2;P48751;P48751-3	IPI00383597.2	SLC4A2;	SLC4A2;	NA	NA	54.0274	1	1	NA	0	0	0	0	0	-0.0168507	0.0192509	0.0424622	5610	0	NA	0.00439543	0.0517139	0.005253	0.887741	0.987977	0.144403	-7.44003	3817	0	NA	-0.0226615	0.236351	0.0424622	0.580295	0.906855	-0.569253	-7.76026	0	0	0	0	4803	0	NA	-0.0168507	0.0741248	0.0100374	0.843093	0.977153	-0.202526	-7.87348	65	20.4606	20.923	21.4672	20.4289	20.4548	20.5221	20.4973	20.3888	20.4708	20.419	20.4653	20.5069	20.4518	20.8745	20.9252	20.981	21.0473	20.8435	20.9539	20.8467	20.9056	20.9501	20.902	21.389	21.3181	21.5928	21.6871	21.3912	21.649	21.2797	21.3829	21.4715	21.5109
Q96S59	Q96S59;Q96S59-2;Q96S59-3	IPI00465275.2	RANBP9;	RANBP9;	NA	NA	54.0301	1	1	NA	0	0	0	0	0	-0.0471033	0.145404	0.274059	1173	0	NA	-0.0479981	0.838811	0.11202	0.14494	0.772645	-1.56655	-6.24715	904	0	NA	-0.0471033	1.09357	0.274059	0.0806169	0.532036	-1.91827	-6.20252	0	0	0	0	2724	0	NA	-0.0323758	0.3614	0.0501333	0.435111	0.890977	-0.809084	-7.54994	243	23.9145	23.8258	23.7166	23.9227	23.9131	23.9532	24.0396	23.8638	23.9372	23.8784	23.8763	23.8958	23.8648	23.8032	23.8465	23.8397	23.9237	23.8336	23.8306	23.7882	23.8005	23.7873	23.8046	23.7327	23.7593	23.7482	23.7539	23.6697	23.7514	23.6092	23.6813	23.7999	23.6602
O94817	O94817	IPI00005881.3	ATG12;	ATG12;	NA	NA	54.0417	1	1	NA	0	0	0	0	0	0.00032	0.0743476	0.0899485	2131	0	NA	0.0612613	0.526078	0.0587467	0.297798	0.873481	1.09177	-6.83662	2509	0	NA	-0.0606213	0.464773	0.0899485	0.342947	0.812927	-0.989783	-7.42329	0	0	0	0	NA	NA	NA	NA	NA	NA	NA	NA	NA	NA	17	21.3433	21.4353	NA	21.4199	21.4107	21.2204	21.1363	21.3757	21.4121	21.4328	21.3416	21.2829	21.4001	21.5492	21.4111	21.3954	21.334	21.6386	21.3772	21.507	21.4658	21.2651	21.4101	NA	NA	NA	NA	NA	NA	NA	NA	NA	NA
Q8NAF0	Q8NAF0	IPI00167985.5	ZNF579;	ZNF579;	NA	NA	54.0431	1	1	NA	0	0	0	0	0	0.00665154	0.0173538	0.0279182	3129	0	NA	0.030653	0.327912	0.0279182	0.469989	0.937739	0.747728	-7.15524	4828	0	NA	-0.00885211	0.10966	0.0179605	0.776855	0.959488	-0.290269	-7.88827	0	0	0	0	5099	0	NA	0.00665154	0.0454876	0.00618274	0.90056	0.985865	0.127781	-7.88686	49	20.8654	21.9746	22.8729	20.7481	20.8648	20.8468	20.8425	20.948	20.776	20.9556	20.8901	20.8775	20.9041	21.9532	21.9064	21.996	22.0381	22.0014	22.0346	21.9783	21.9699	21.9446	21.9234	22.8154	22.8898	22.8019	22.8551	22.9857	22.9615	22.9076	22.7963	22.7544	22.9615
Q9UK41	Q9UK41;Q9UK41-2	IPI00328913.2	VPS28;	VPS28;	NA	NA	54.0442	1	1	NA	0	0	0	0	0	0.016499	0.019014	0.046519	4754	0	NA	0.016499	0.127556	0.0087601	0.745494	0.980031	0.332691	-7.39156	5881	0	NA	-0.000831929	0.00799498	0.00176291	0.981759	0.995949	-0.023373	-7.93359	0	0	0	0	2977	0	NA	0.0396885	0.319102	0.046519	0.479621	0.898423	0.73098	-7.61204	158	23.7231	23.7518	22.4996	23.8402	23.7803	23.5381	23.772	23.6434	23.7246	23.767	23.6917	23.7297	23.7436	23.7978	23.7755	23.7224	23.7842	23.6812	23.7491	23.6587	23.7721	23.8462	23.7311	22.4454	22.3775	22.514	22.4832	22.5786	22.6754	22.4926	22.563	22.4384	22.4278
Q8WUI4	Q8WUI4;Q8WUI4-6;Q8WUI4-5;Q8WUI4-4;Q8WUI4-8;Q8WUI4-10;Q8WUI4-9;Q8WUI4-2	IPI00909569.1	HDAC7;	HDAC7;	NA	NA	54.0443	1	1	NA	0	0	0	0	0	-0.00566078	0.0633954	0.170303	5063	0	NA	0.00754948	0.0990779	0.00764435	0.796017	0.982552	0.264725	-7.41342	5093	0	NA	-0.00566078	0.0808686	0.012239	0.830102	0.972212	-0.219583	-7.90774	0	0	0	0	819	0	NA	-0.053538	1.00151	0.170303	0.0996529	0.675612	-1.79302	-6.35811	246	23.5192	23.7336	24.1644	23.5566	23.5286	23.4658	23.4591	23.567	23.5517	23.5688	23.5194	23.4696	23.5054	23.7052	23.6985	23.7682	23.7596	23.7508	23.7934	23.7355	23.7337	23.7086	23.6827	24.1656	24.2589	24.1459	24.1747	24.2106	24.1405	24.1235	24.1416	24.1256	24.1568
Q00765	Q00765;Q00765-2	IPI00024670.5	REEP5;	REEP5;	NA	NA	54.0501	1	1	NA	0	0	0	0	0	-0.0171561	0.0333462	0.0750796	4223	0	NA	-0.0171561	0.183545	0.0139663	0.655322	0.968353	-0.458522	-7.33829	2866	0	NA	-0.0229532	0.392809	0.0750796	0.404754	0.841241	-0.865432	-7.53977	0	0	0	0	4600	0	NA	-0.012742	0.0947439	0.0109929	0.804	0.975006	-0.254055	-7.86076	90	22.8207	23.9731	24.0331	22.8196	22.7892	22.8873	22.9241	22.7264	22.866	22.7568	22.7892	22.8438	22.805	23.9594	23.9719	23.9802	24.0677	23.9436	23.9748	23.9244	23.9528	23.996	23.9602	23.9863	24.1138	24.0111	24.1281	23.9579	23.8893	23.994	24.0946	24.1012	24.0544
Q15648	Q15648;Q15648-3;REV__O43143	IPI00829826.1	MED1;	MED1;	NA	NA	54.0529	1	1	NA	0	0	0	0	0	-0.0357722	0.165957	0.420701	355	0	NA	-0.0487571	1.66355	0.420701	0.0216996	0.379576	-2.66351	-4.46986	5182	0	NA	0.00577291	0.0717292	0.0111199	0.847756	0.974721	0.196426	-7.91296	0	0	0	0	2256	0	NA	-0.0357722	0.458821	0.0660495	0.347679	0.858916	-0.979681	-7.39516	265	23.6415	23.4422	23.368	23.6447	23.6521	23.6726	23.69	23.67	23.6164	23.6345	23.6354	23.6139	23.5854	23.4001	23.4132	23.4844	23.5095	23.3896	23.4407	23.4373	23.4029	23.4983	23.4464	23.3663	23.4431	23.4176	23.333	23.3694	23.2856	23.3022	23.3794	23.3634	23.4199
Q05639	Q05639;REV__Q6NUS8	IPI00014424.1	EEF1A2;	EEF1A2;	NA	NA	54.0563	1	1	NA	0	0	0	0	0	0.0488802	0.0912393	0.144481	2207	0	NA	-0.0245006	0.507275	0.0550563	0.310974	0.880935	-1.06099	-6.8692	1757	0	NA	0.0488802	0.6743	0.144481	0.21169	0.717	1.3237	-7.04858	0	0	0	0	2023	0	NA	0.0580621	0.514975	0.0741808	0.30551	0.842984	1.07314	-7.2998	127	23.0246	24.6243	23.9953	23.063	23.0157	23.0421	23.0321	23.0313	23.0768	23.0189	23.0046	22.9969	22.9643	24.5853	24.5888	24.587	24.5159	24.7221	24.5733	24.6834	24.695	24.642	24.6499	23.984	24.0646	23.8975	23.8975	23.9878	23.8387	24.035	24.0598	24.0758	24.1124
Q9UHD1	Q9UHD1;Q9UHD1-2;Q9BX84-6;Q9BX84-5	IPI00015897.2	CHORDC1;	CHORDC1;	yes	NA	54.0626	1	1	NA	0	0	0	0	0	-0.0338687	0.122693	0.196175	822	0	NA	-0.0338687	1.07739	0.196175	0.0836774	0.636539	-1.89803	-5.7564	1547	0	NA	-0.0343676	0.754881	0.168688	0.175841	0.678129	-1.44391	-6.89398	0	0	0	0	5350	0	NA	0.00386063	0.0216087	0.00321554	0.951462	0.992623	0.0622315	-7.89362	649	26.5238	26.6776	26.6118	26.5421	26.564	26.4964	26.5591	26.5421	26.5225	26.5071	26.5225	26.5179	26.4644	26.7268	26.7031	26.6859	26.6481	26.7099	26.6058	26.7045	26.6859	26.6198	26.6859	26.5841	26.5961	26.6755	26.6305	26.5631	26.4054	26.6115	26.7995	26.6987	26.5537
Q8WVL7	Q8WVL7	IPI00549612.2	ANKRD49;	ANKRD49;	NA	NA	54.0629	1	1	NA	0	0	0	0	0	-0.0209245	0.0367965	0.0519787	3984	0	NA	0.0248938	0.21128	0.0155424	0.61478	0.964845	0.517597	-7.30765	3791	0	NA	-0.0209245	0.239732	0.0428685	0.575795	0.906007	-0.576127	-7.7561	0	0	0	0	2534	0	NA	-0.0425331	0.393052	0.0519787	0.404527	0.8872	-0.865829	-7.50132	28	20.7361	19.5481	21.0765	20.7014	20.9068	20.6364	20.6261	20.7476	20.7892	20.7674	20.7341	20.7279	20.7241	19.6015	19.4905	19.4999	19.6447	19.5563	19.5754	19.5805	19.4983	19.5084	19.5257	21.0164	21.1104	21.0952	21.2454	21.0215	21.0002	21.0164	21.099	21.1224	21.0383
Q01970	Q01970;Q01970-2	IPI00010400.1	PLCB3;	PLCB3;	NA	NA	54.0635	1	1	NA	0	0	0	0	0	-0.0144678	0.0351025	0.0833585	5718	0	NA	-0.00226976	0.0435117	0.00471687	0.904666	0.989198	-0.122502	-7.44319	2627	0	NA	-0.0288785	0.439582	0.0833585	0.363428	0.825356	-0.946941	-7.46493	0	0	0	0	4345	0	NA	-0.0144678	0.125923	0.017232	0.748302	0.961099	-0.328795	-7.83727	402	24.8295	25.2314	23.0681	24.8216	24.8239	24.8393	24.8216	24.8465	24.8789	24.8291	24.8139	24.8216	24.798	25.1882	25.2013	25.3393	25.2521	25.2482	25.1913	25.2508	25.1882	25.1882	25.2662	23.0296	23.0344	23.1634	23.0943	23.0548	23.193	22.9857	23.0452	23.0296	23.0506
Q6Y7W6	Q6Y7W6;Q6Y7W6-4;Q6Y7W6-5;Q6Y7W6-3;REV__O60476;REV__Q8IY82-2;REV__Q8IY82;REV__Q86YR7;REV__Q86UU1-2;REV__Q86UU1;Q9ULU8-5	IPI00647635.3	GIGYF2;	GIGYF2;	NA	NA	54.0663	1	1	NA	0	0	0	0	0	-0.0461695	0.195724	0.229753	729	0	NA	-0.0355311	1.16309	0.229753	0.0686928	0.589179	-2.01316	-5.57432	1895	0	NA	-0.0461695	0.633306	0.135232	0.232645	0.732434	-1.26103	-7.12528	0	0	0	0	598	0	NA	-0.0820702	1.19211	0.222186	0.0642527	0.599534	-2.04965	-5.95433	563	24.6929	24.5545	24.7198	24.68	24.714	24.7411	24.7204	24.6979	24.6766	24.6547	24.6684	24.7005	24.6755	24.5341	24.5442	24.6287	24.6775	24.5035	24.5838	24.4972	24.4918	24.587	24.4972	24.7059	24.7193	24.775	24.8701	24.7337	24.7272	24.6473	24.6111	24.6661	24.7419
Q12907	Q12907	IPI00009950.1	LMAN2;	LMAN2;	NA	NA	54.0723	1	1	NA	0	0	0	0	0	-0.0275537	0.0510782	0.0760171	5186	0	NA	0.00726695	0.0885615	0.00764435	0.815527	0.982552	0.238845	-7.42045	2958	0	NA	-0.0275537	0.373334	0.0695732	0.423317	0.851975	-0.830674	-7.56989	0	0	0	0	1947	0	NA	-0.058856	0.533083	0.0760171	0.293033	0.839427	-1.10263	-7.26824	310	24.6903	24.5045	24.5173	24.6378	24.6814	24.7638	24.7092	24.6415	24.6361	24.6466	24.7215	24.7227	24.7429	24.5442	24.587	24.5337	24.4704	24.4564	24.404	24.4911	24.4991	24.5018	24.5578	24.64	24.5484	24.6185	24.4451	24.4816	24.449	24.4087	24.5867	24.5937	24.4011
Q9Y6Q9	Q9Y6Q9-5;Q9Y6Q9;Q9Y6Q9-2;Q9Y6Q9-3;Q9Y6Q9-4	IPI00748532.2	NCOA3;	NCOA3;	NA	NA	54.0726	1	1	NA	0	0	0	0	0	-0.0326871	0.0712543	0.100095	2778	0	NA	-0.0326871	0.388	0.0358099	0.40926	0.920852	-0.857182	-7.06511	2369	0	NA	-0.0280892	0.501056	0.100095	0.31546	0.794154	-1.05032	-7.36183	0	0	0	0	1911	0	NA	-0.0511125	0.543335	0.0778577	0.286197	0.835877	-1.1192	-7.2502	135	22.6395	22.5493	22.2466	22.5711	22.6048	22.6959	22.779	22.6285	22.6738	22.5966	22.5744	22.6232	22.6479	22.5408	22.4945	22.6044	22.6038	22.5735	22.5751	22.5408	22.5339	22.5265	22.5002	22.2457	22.1893	22.2873	22.3496	22.2889	22.1011	22.2941	22.1812	22.2499	22.2789
P84085	P84085	IPI00215919.5	ARF5;	ARF5;	NA	NA	54.0727	1	1	NA	0	0	0	0	0	-0.0080732	0.135258	0.381401	396	0	NA	-0.0755601	1.57879	0.381401	0.0263761	0.415527	-2.55497	-4.66085	4871	0	NA	-0.00682595	0.105512	0.0174609	0.78431	0.960592	-0.280286	-7.89134	0	0	0	0	5046	0	NA	-0.0080732	0.0504664	0.00691114	0.890294	0.984212	-0.141063	-7.88493	138	23.8962	24.2687	23.1079	23.9328	23.9056	23.9401	24.002	23.8893	23.9227	23.8923	23.8584	23.8283	23.7903	24.2823	24.2272	24.2807	24.2764	24.2941	24.2955	24.2632	24.3079	24.2031	24.2568	23.073	23.1533	23.1448	23.1214	23.067	22.9762	23.0452	23.2793	23.2035	23.0148
Q9Y4B6	Q9Y4B6;Q9Y4B6-2;Q9Y4B6-3;REV__Q9HCM2-2;REV__Q9HCM2-3;REV__O75051-2;REV__Q9HCM2;REV__O75051	IPI00329528.11	VPRBP;	VPRBP;	yes	NA	54.0757	1	1	NA	0	0	0	0	0	-0.0276386	0.156819	0.41464	4222	0	NA	-0.0084301	0.18375	0.0139663	0.655014	0.968353	-0.458964	-7.33807	560	0	NA	-0.0496019	1.44214	0.41464	0.0361297	0.384911	-2.37629	-5.44468	0	0	0	0	3067	0	NA	-0.0276386	0.301926	0.0418496	0.49897	0.908135	-0.698445	-7.63622	158	24.0462	22.6627	22.6334	24.0477	24.0346	24.0646	24.0217	24.0833	24.0617	24.0498	24.0396	24.0396	24.0191	22.6749	22.6958	22.6892	22.6757	22.7017	22.6071	22.6583	22.6156	22.6343	22.674	22.6349	22.6524	22.6491	22.5644	22.7351	22.5396	22.6079	22.6801	22.6274	22.6427
O95707	O95707	IPI00032791.4	POP4;	POP4;	NA	NA	54.0783	1	1	NA	0	0	0	0	0	0.0221004	0.0151206	0.0249534	3908	0	NA	0.0221004	0.219986	0.0163052	0.602579	0.963152	0.535749	-7.29752	5609	0	NA	0.00215173	0.030901	0.0041032	0.93132	0.990596	0.0881193	-7.92967	0	0	0	0	3980	0	NA	0.0626873	0.171561	0.0249534	0.673657	0.944162	0.43226	-7.79503	30	20.9758	20.6164	18.7085	21.0788	20.9922	20.8999	20.8661	20.9866	21.0244	21.039	20.9996	20.9181	20.9529	20.619	20.6481	20.6156	20.5814	20.6126	20.6693	20.5967	20.6019	20.6177	20.6019	18.3826	18.465	18.757	18.7323	19.0488	19.1948	18.7106	18.6609	18.5111	18.6218
Q9Y295	Q9Y295	IPI00031836.3	DRG1;	DRG1;	NA	NA	54.0784	1	1	NA	0	0	0	0	0	-0.0312542	0.0900566	0.161673	2348	0	NA	-0.0295702	0.474057	0.0492503	0.335694	0.892791	-1.00579	-6.92573	1630	0	NA	-0.0312542	0.725168	0.161673	0.188292	0.689172	-1.40001	-6.95154	0	0	0	0	2396	0	NA	-0.0385267	0.42655	0.0592469	0.374498	0.872475	-0.924458	-7.44806	362	25.385	25.2397	25.2756	25.4362	25.3684	25.4223	25.4465	25.3254	25.454	25.3446	25.3483	25.3596	25.3446	25.2226	25.2195	25.2883	25.3002	25.246	25.2439	25.2408	25.2387	25.1949	25.202	25.2953	25.4002	25.2283	25.2494	25.301	25.1448	25.2592	25.3041	25.2783	25.2953
Q16740	Q16740	IPI00003870.1	CLPP;	CLPP;	NA	NA	54.0818	1	1	NA	0	0	0	0	0	-0.0311368	0.0597624	0.100465	4664	0	NA	0.0112757	0.138838	0.011533	0.726376	0.973794	0.35883	-7.38185	3074	0	NA	-0.0311368	0.35521	0.0672895	0.441357	0.856467	-0.797855	-7.59733	0	0	0	0	1487	0	NA	-0.0452714	0.674154	0.100465	0.211761	0.793479	-1.3234	-7.0109	243	24.0581	24.164	24.6222	24.0728	24.0577	24.0119	23.985	24.1348	24.1264	24.0957	24.0436	24.0318	24.0211	24.142	24.1118	24.1968	24.3028	24.1444	24.2264	24.1524	24.083	24.1746	24.1056	24.5691	24.639	24.6607	24.7079	24.6473	24.6412	24.5627	24.554	24.5947	24.6449
P07686	P07686;REV__P06733-2;REV__P13929-3;REV__P06733	IPI00012585.1	HEXB;	HEXB;	NA	NA	54.0819	1	1	NA	0	0	0	0	0	0.0113941	0.0362703	0.081444	4561	0	NA	0.0113941	0.148615	0.0120551	0.710208	0.972624	0.381143	-7.373	4961	0	NA	-0.00940943	0.0953695	0.0153119	0.802843	0.965357	-0.255597	-7.89849	0	0	0	0	1698	0	NA	0.0402267	0.597734	0.081444	0.252503	0.829003	1.20565	-7.15265	291	25.0873	25.0875	25.6814	25.1457	25.1034	25.0025	25.0255	25.1308	25.0782	25.1441	25.0954	25.0742	25.073	25.1618	25.1157	25.0471	24.9929	25.1436	25.0901	25.1618	25.0994	25.0372	25.0255	25.6536	25.6325	25.6065	25.6766	25.7372	25.69	25.7573	25.7257	25.6418	25.6928
Q2M3G4	Q2M3G4;Q2M3G4-2;REV__Q9P2P1-2;REV__Q9P2P1	IPI00328184.5	SHROOM1;	SHROOM1;	NA	NA	54.0893	1	1	NA	0	0	0	0	0	0.00339514	0.0469358	0.132358	5963	0	NA	0.00137954	0.0218564	0.00155884	0.950919	0.996417	0.0629417	-7.44918	5501	0	NA	0.00339514	0.0421313	0.00689077	0.907546	0.984259	0.118759	-7.92623	0	0	0	0	1163	0	NA	0.0665122	0.813452	0.132358	0.153656	0.737297	1.52903	-6.7409	79	20.8393	22.02	22.4817	20.8568	20.8413	20.85	20.8019	20.8434	20.8425	20.862	20.8316	20.8073	20.8568	22.0401	22.037	22.0022	21.9363	22.0761	22.0158	22.0471	22.0503	21.9852	22.0103	22.4358	22.3871	22.4739	22.4582	22.4873	22.6458	22.4672	22.4848	22.4309	22.5464
Q9BWJ5	Q9BWJ5	IPI00010404.1	SF3B5;	SF3B5;	NA	NA	54.0906	1	1	NA	0	0	0	0	0	-0.0399851	0.0640081	0.0858484	1917	0	NA	-0.0648315	0.584185	0.0711797	0.260505	0.848829	-1.18494	-6.73345	4090	0	NA	-0.0399851	0.198508	0.0349963	0.633129	0.922579	-0.490518	-7.8045	0	0	0	0	1628	0	NA	0.0650291	0.619182	0.0858484	0.240336	0.820638	1.23911	-7.11339	82	22.4473	23.0821	22.2811	22.4112	22.6521	22.3121	22.5481	22.4753	22.4496	22.4342	22.4308	22.4308	22.3291	23.3821	23.2084	22.872	22.9793	23.0686	23.1095	23.0787	23.1116	23.0746	22.9361	22.2873	22.2249	22.3064	22.1238	22.3003	22.341	22.3709	22.1883	22.4187	22.2491
P52815	P52815	IPI00005537.2	MRPL12;	MRPL12;	NA	NA	54.0933	1	1	NA	0	0	0	0	0	0.102005	0.0430735	0.0785473	3956	0	NA	0.07191	0.214971	0.0163052	0.609577	0.963152	0.525315	-7.30338	2777	0	NA	0.119171	0.410136	0.0785473	0.388923	0.834551	0.895941	-7.51244	0	0	0	0	3351	0	NA	0.102005	0.255902	0.034368	0.554751	0.923915	0.608649	-7.69767	225	24.7514	23.953	25.1997	24.9802	25.0356	24.2341	24.6717	24.6557	24.5986	24.9897	24.6594	24.7688	24.9204	24.268	24.0396	23.5982	23.6311	23.9301	24.2516	23.8579	24.0744	24.1379	23.741	25.3983	24.7502	25.0994	25.0519	25.4436	25.4885	25.7238	24.9231	25.0463	25.0717
P35580	P35580;P35580-3;P35580-5;P35580-2;P35580-4;Q70YC5-2;Q70YC5;Q70YC5-4;Q70YC5-3	IPI00790503.3	MYH10;	MYH10;	yes	NA	54.0956	1	1	NA	0	0	0	0	0	-0.0633524	0.314708	0.778228	5977	0	NA	-0.00160484	0.0209124	0.00130727	0.952988	0.996994	-0.0602845	-7.44936	258	0	NA	-0.0923159	2.14229	0.778228	0.00720624	0.166637	-3.26909	-3.84543	0	0	0	0	912	0	NA	-0.0633524	0.950662	0.164588	0.112031	0.68456	-1.72289	-6.46335	2972	28.5211	28.4245	29.0858	28.5246	28.5115	28.5578	28.5578	28.4577	28.4971	28.4444	28.5246	28.5775	28.5578	28.3919	28.4407	28.528	28.5417	28.451	28.4069	28.4175	28.3512	28.3512	28.3647	29.1169	29.1694	29.1259	29.1508	29.0243	28.9566	29.0372	29.1364	29.077	29.0634
Q13158	Q13158	IPI00011919.1	FADD;	FADD;	NA	NA	54.0989	1	1	NA	0	0	0	0	0	-0.0189709	0.0551141	0.0979407	4459	0	NA	-0.0265418	0.158587	0.0129705	0.694086	0.970576	-0.403597	-7.36357	3400	0	NA	-0.0189709	0.298349	0.0544309	0.503096	0.882204	-0.691631	-7.67927	0	0	0	0	1545	0	NA	0.100836	0.654933	0.0979407	0.221343	0.798104	1.29415	-7.04703	60	22.1412	21.8072	20.1107	22.2737	22.2346	21.937	22.3064	22.0205	22.094	22.1494	22.0868	22.1568	22.1525	21.8665	21.7761	21.783	21.7953	21.8627	21.843	21.7723	21.8215	21.7712	21.7808	20.087	19.9262	20.1162	20.1162	20.0559	20.2496	20.1991	20.3422	20.1316	19.8832
O95232	O95232;O95232-2;P50151;P59768;Q2V2M9-2;Q2V2M9;Q2V2M9-3;Q2V2M9-4	IPI00107745.3	LUC7L3;	LUC7L3;	NA	NA	54.0992	1	1	NA	0	0	0	0	0	-0.048952	0.354675	0.46347	327	0	NA	-0.048952	1.72254	0.441003	0.0189433	0.362241	-2.73889	-4.33617	1646	0	NA	-0.0359928	0.718806	0.159553	0.19107	0.692543	-1.39055	-6.96378	0	0	0	0	225	0	NA	-0.0818533	1.85808	0.46347	0.0138651	0.343978	-2.90677	-4.46639	669	25.8092	26.8123	27.4788	25.8199	25.8277	25.8603	25.8521	25.8081	25.8199	25.7503	25.7842	25.7954	25.7736	26.7833	26.7954	26.8461	26.9131	26.8136	26.8441	26.8035	26.776	26.776	26.7719	27.5063	27.5928	27.5143	27.5112	27.474	27.4126	27.4232	27.4181	27.4504	27.4851
Q53FA7	Q53FA7;Q53FA7-2	IPI00384643.2	TP53I3;	TP53I3;	NA	NA	54.1012	1	1	NA	0	0	0	0	0	-0.0153201	0.0270119	0.0449196	4870	0	NA	0.0123029	0.116836	0.00845235	0.764124	0.980726	0.307453	-7.40025	3739	0	NA	-0.0218706	0.247314	0.0449196	0.565829	0.901738	-0.591455	-7.74666	0	0	0	0	3853	0	NA	-0.0153201	0.188492	0.0276636	0.6479	0.938288	-0.469081	-7.77732	112	22.5114	22.7214	24.6529	22.5777	22.4917	22.4486	22.4184	22.5899	22.5993	22.5621	22.4663	22.4884	22.4717	22.7109	22.6749	22.7061	22.7545	22.8155	22.8068	22.7479	22.6997	22.65	22.6482	24.5803	24.6681	24.6372	24.7261	24.6911	24.6254	24.6485	24.6717	24.6185	24.6623
Q07866	Q07866-6;Q07866-4;Q07866-7	IPI00337460.3	KLC1;	KLC1;	NA	NA	54.1069	1	1	NA	0	0	0	0	0	-0.0553931	0.179787	0.21013	936	0	NA	-0.0553931	0.977559	0.152961	0.105303	0.703135	-1.76156	-5.96494	1407	0	NA	-0.0369485	0.80314	0.176269	0.157348	0.666394	-1.51426	-6.79923	0	0	0	0	627	0	NA	-0.103849	1.15965	0.21013	0.0692386	0.616411	-2.00654	-6.02402	523	25.7058	25.6886	25.6305	25.6955	25.7209	25.7724	25.823	25.6556	25.7226	25.646	25.6602	25.7179	25.6438	25.6822	25.6798	25.7457	25.7706	25.6569	25.6639	25.6538	25.6503	25.6852	25.6971	25.6616	25.6828	25.741	25.7304	25.5965	25.4075	25.545	25.6591	25.6828	25.5985
Q4G148	Q4G148-2;Q4G148;A0PJZ3	IPI00217652.4	GXYLT1;	GXYLT1;	NA	NA	54.1071	1	1	NA	0	0	0	0	0	-0.0122636	0.02771	0.0528289	5847	0	NA	0.00344334	0.0317464	0.00259105	0.929509	0.994052	0.0904672	-7.44689	3459	0	NA	-0.0279705	0.28938	0.0528289	0.513594	0.885464	-0.67438	-7.69157	0	0	0	0	NA	NA	NA	NA	NA	NA	NA	NA	NA	NA	18	21.0037	19.7224	NA	21.0368	20.9888	20.9826	20.8885	21.1131	21.0329	21.034	20.96	20.9826	21.0175	19.7865	19.7324	19.7088	19.6516	19.8027	19.7222	19.725	19.7929	19.5958	19.7063	NA	NA	NA	NA	NA	NA	NA	NA	NA	NA
Q69YQ0	Q69YQ0-2;Q69YQ0;REV__Q8N4C6-6;REV__Q8N4C6-11;REV__Q8N4C6-4;REV__Q8N4C6-9;REV__Q8N4C6-2;REV__Q8N4C6;REV__Q8N4C6-5;REV__Q8N4C6-10;REV__Q8N4C6-7;Q9BZJ3;Q15661;P20231	IPI00178072.7	SPECC1L;	SPECC1L;	NA	NA	54.1121	1	1	NA	0	0	0	0	0	-0.0171751	0.054124	0.0984826	4899	0	NA	-0.00696812	0.114083	0.0081019	0.768984	0.981518	-0.300905	-7.40239	3365	0	NA	-0.0171751	0.304177	0.0557875	0.496389	0.879453	-0.702763	-7.67119	0	0	0	0	1527	0	NA	-0.0625635	0.661433	0.0984826	0.218055	0.797108	-1.30407	-7.03485	124	22.8485	22.2426	22.8424	22.8333	22.8202	22.8698	22.8859	22.8508	22.8918	22.807	22.8477	22.866	22.8126	22.2366	22.2191	22.2549	22.2432	22.302	22.2771	22.2439	22.1874	22.2322	22.2294	22.7847	22.9076	22.8985	23.006	22.7713	22.7684	22.7518	22.8341	22.8438	22.8573
Q6RW13	Q6RW13-2	IPI00102501.3	AGTRAP;	AGTRAP;	NA	NA	54.1154	1	1	NA	0	0	0	0	0	-0.0239283	0.138592	0.260278	3471	0	NA	-0.0239283	0.275622	0.0206052	0.530124	0.953663	-0.647813	-7.22774	966	0	NA	-0.0974633	1.04951	0.260278	0.0892257	0.549189	-1.85869	-6.2955	0	0	0	0	1114	0	NA	0.142489	0.834133	0.134892	0.14651	0.733008	1.55873	-6.69973	35	20.0641	19.5095	19.9176	20.0023	20.0833	20.1816	20.0735	20.0396	20.0748	19.99	20.0173	20.0811	20.0973	19.4611	19.5772	19.5805	19.5602	19.6123	19.2705	19.4777	19.5625	19.5174	19.4759	19.8184	19.802	19.8424	19.6917	20.0772	20.2714	19.7982	20.0302	19.89	19.9543
P62191	P62191;P62191-2	IPI00011126.6	PSMC1;	PSMC1;	yes	NA	54.1167	1	1	NA	0	0	0	0	0	-0.012113	0.0568158	0.0741241	1810	0	NA	0.0223064	0.612144	0.0741241	0.244262	0.843094	1.22882	-6.6826	3515	0	NA	-0.012113	0.281723	0.0520627	0.52273	0.887028	-0.65954	-7.70192	0	0	0	0	3027	0	NA	-0.0239058	0.310038	0.0442606	0.489736	0.903107	-0.713873	-7.62488	878	27.4382	27.303	27.3177	27.4461	27.439	27.439	27.3607	27.4505	27.4586	27.4505	27.4322	27.439	27.4666	27.327	27.2947	27.327	27.3414	27.2552	27.2947	27.2773	27.2898	27.3088	27.3142	27.3722	27.357	27.3496	27.3092	27.2605	27.2391	27.2523	27.3445	27.353	27.3402
Q96EE3	Q96EE3;Q96EE3-1	IPI00220609.3	SEH1L;	SEH1L;	NA	NA	54.1178	1	1	NA	0	0	0	0	0	-0.0425343	0.262068	0.605623	203	0	NA	-0.0656354	2.09421	0.605623	0.0080498	0.247958	-3.21345	-3.48227	1535	0	NA	-0.0425343	0.75669	0.168688	0.17511	0.678129	-1.44657	-6.89045	0	0	0	0	4532	0	NA	0.0147644	0.1023	0.0118936	0.790132	0.972986	0.272504	-7.85551	224	24.1847	24.148	23.1694	24.1955	24.2091	24.2097	24.2617	24.2118	24.1673	24.1817	24.1634	24.1348	24.1123	24.0784	24.1921	24.21	24.1664	24.1992	24.0811	24.118	24.1655	24.1043	24.1646	23.1488	23.2251	23.1245	23.2207	23.0911	23.0875	23.1284	23.3587	23.2131	23.0962
Q8TAE6	Q8TAE6	IPI00290397.8	PPP1R14C;	PPP1R14C;	NA	NA	54.1183	1	1	NA	0	0	0	0	0	0.032955	0.0317547	0.049942	4612	0	NA	0.0263218	0.143706	0.0119659	0.71828	0.972823	0.369978	-7.37749	4132	0	NA	0.032955	0.192879	0.0333563	0.641388	0.92607	0.47851	-7.8107	0	0	0	0	2735	0	NA	0.0936769	0.359607	0.049942	0.436911	0.89137	0.805828	-7.55265	53	20.9761	20.8897	22.8134	21.1567	21.0838	20.7531	20.8808	20.9401	20.8793	21.105	20.9763	20.9508	21.0349	21.0265	20.8922	20.8201	20.6293	20.9978	20.9832	20.9563	20.9377	20.8193	20.8342	22.869	22.475	22.6606	22.6983	23.1298	22.9435	23.1214	22.7053	22.72	22.8108
Q9H2C0	Q9H2C0	IPI00022758.3	GAN;	GAN;	NA	NA	54.1203	1	1	NA	0	0	0	0	0	-0.00552787	0.0359196	0.0817663	3646	0	NA	0.0134795	0.252622	0.01838	0.558957	0.958561	0.602269	-7.2576	5466	0	NA	-0.00552787	0.0455327	0.00761247	0.900466	0.982624	-0.127905	-7.925	0	0	0	0	1693	0	NA	-0.0442656	0.599899	0.0817663	0.251247	0.828388	-1.20904	-7.14871	65	22.2467	21.9431	21.9503	22.2314	22.2239	22.2656	22.1939	22.2852	22.2439	22.2627	22.2727	22.2274	22.2606	21.8526	21.8605	22.063	22.0346	21.9189	21.9774	21.9072	21.9085	21.9829	21.926	21.8952	22.0221	21.9595	22.0429	21.9422	21.8973	21.8984	21.9617	21.9422	21.9411
Q13247	Q13247-3;Q13247;Q13247-2;P59551	IPI00012345.2	SRSF6;	SRSF6;	NA	NA	54.1263	1	1	NA	0	0	0	0	0	-0.00732644	0.0479459	0.118978	4662	0	NA	-0.00732644	0.138973	0.0115455	0.726152	0.973766	-0.359138	-7.38173	5060	0	NA	-0.00643681	0.084847	0.0133143	0.822532	0.969808	-0.229551	-7.90532	0	0	0	0	1308	0	NA	-0.0392126	0.74916	0.118978	0.178172	0.760365	-1.4354	-6.86719	239	25.651	26.453	27.2086	25.6693	25.6556	25.6537	25.6167	25.6784	25.6937	25.6372	25.6417	25.6652	25.5991	26.4317	26.3921	26.4935	26.5411	26.4227	26.4815	26.4271	26.429	26.4776	26.4338	27.2009	27.2605	27.2481	27.2391	27.1923	27.1626	27.1409	27.2099	27.1923	27.2391
Q9Y651	Q9Y651	IPI00001824.1	SOX21;	SOX21;	NA	NA	54.1265	1	1	NA	0	0	0	0	0	0.0289678	0.0199373	0.0199373	NA	NA	NA	NA	NA	NA	NA	NA	NA	NA	NA	NA	NA	NA	NA	NA	NA	NA	NA	NA	NA	NA	NA	NA	4214	0	NA	0.0289678	0.141916	0.0199373	0.721246	0.955131	0.365799	-7.82345	7	NA	NA	19.5353	NA	NA	NA	NA	NA	NA	NA	NA	NA	NA	NA	NA	NA	NA	NA	NA	NA	NA	NA	NA	19.5408	19.3172	19.5155	19.5923	19.6381	19.5579	19.7606	19.3506	19.506	19.5735
Q15438	Q15438-2;Q15438;Q15438-3;O43739-2;O43739	IPI00478608.3	CYTH1;CYTH3;	CYTH1;	NA	NA	54.1274	1	1	NA	0	0	0	0	0	0.00637977	0.0575398	0.144196	3422	0	NA	0.0181457	0.283788	0.0225842	0.52025	0.949327	0.663735	-7.21683	1805	0	NA	-0.066979	0.663295	0.144196	0.217123	0.717471	-1.30698	-7.06931	0	0	0	0	5119	0	NA	0.00637977	0.0430936	0.0058395	0.905537	0.986644	0.121349	-7.88773	23	21.155	19.932	19.4165	21.108	21.1539	21.1554	21.1036	21.2089	21.1899	21.1951	21.167	21.1581	21.1105	19.8927	19.8789	19.954	19.9652	20.1367	19.8587	19.9787	19.8007	19.9327	19.9217	19.4376	19.434	19.4764	19.3506	19.368	19.5735	19.3272	19.3865	19.4409	19.3704
Q5BJF6	Q5BJF6-2;Q5BJF6-3;Q5BJF6-4;Q5BJF6;Q5BJF6-9;Q5BJF6-8;Q5BJF6-5;Q5BJF6-6;Q5BJF6-10;Q5BJF6-7	IPI00640027.2	ODF2;	ODF2;	NA	NA	54.1312	1	1	NA	0	0	0	0	0	0.034085	0.0807704	0.0807704	1551	0	NA	0.034085	0.685753	0.0807704	0.20618	0.83029	1.34172	-6.54538	NA	NA	NA	NA	NA	NA	NA	NA	NA	NA	NA	NA	NA	NA	NA	NA	NA	NA	NA	NA	NA	NA	NA	NA	16	19.9564	NA	NA	19.9628	19.9596	19.9247	19.9438	19.9058	19.983	19.9469	19.9531	20.0208	19.9635	NA	NA	NA	NA	NA	NA	NA	NA	NA	NA	NA	NA	NA	NA	NA	NA	NA	NA	NA	NA
P30613	P30613;P30613-2	IPI00743713.1	PKLR;	PKLR;	yes	yes	54.1321	1	1	NA	0	0	0	0	0	0.00304405	0.0269271	0.0478956	5570	0	NA	0.00304405	0.0557144	0.00548118	0.879601	0.987458	0.154962	-7.43831	4407	0	NA	-0.00605836	0.158719	0.0274046	0.693875	0.938848	-0.403802	-7.84591	0	0	0	0	2883	0	NA	0.024434	0.33414	0.0478956	0.463297	0.89558	0.759066	-7.59037	1494	28.008	28.0946	29.227	28.0094	27.9977	27.9789	27.9898	28.0567	28.0174	28.0646	28.0012	27.9748	27.9898	28.0696	28.0769	28.1159	28.122	28.1038	28.0941	28.0842	28.0696	28.1159	28.0941	29.1803	29.297	29.1694	29.2326	29.1945	29.297	29.1945	29.2757	29.2485	29.1803
Q96S44	Q96S44	IPI00290305.3	TP53RK;	TP53RK;	yes	yes	54.1424	1	1	NA	0	0	0	0	0	-0.0816192	0.186306	0.374854	5493	0	NA	0.00729939	0.0625354	0.00631145	0.865894	0.985572	0.172786	-7.43515	632	0	NA	-0.0816192	1.34982	0.374854	0.0446868	0.421838	-2.25678	-5.64873	0	0	0	0	760	0	NA	-0.0906992	1.04319	0.177752	0.090534	0.664123	-1.84992	-6.27101	148	24.095	24.2273	23.0955	24.1634	24.0996	24.0257	23.9616	24.2063	24.1179	24.1453	24.0939	24.068	24.068	24.3477	24.2557	24.1908	24.2	24.3462	24.1819	24.2471	24.1908	24.1767	24.1359	23.1725	23.263	23.0296	23.0397	23.1996	22.9749	23.0962	23.0572	23.062	23.0606
O60518	O60518	IPI00514622.2	RANBP6;	RANBP6;	NA	NA	54.1457	1	1	NA	0	0	0	0	0	0.0259919	0.0253144	0.0506593	2324	0	NA	0.0259919	0.47972	0.0506593	0.331345	0.889899	1.01528	-6.91619	5124	0	NA	-0.0303038	0.0764964	0.0111199	0.838501	0.974721	-0.208551	-7.9103	0	0	0	0	4466	0	NA	0.190193	0.111035	0.014164	0.774399	0.967912	0.293556	-7.84908	24	20.7444	19.8268	20.4157	20.7365	20.698	20.7431	20.7663	20.7129	20.7514	20.6946	20.7752	20.7866	20.7789	20.1262	20.1623	19.6572	19.8587	19.4055	20.1649	19.6955	19.6679	19.8463	19.6837	20.6113	21.0164	19.6315	19.7189	20.6248	23.0092	20.1711	19.0119	19.2986	21.0631
Q9H871	Q9H871;Q9H871-2	IPI00009707.5	RMND5A;	RMND5A;	NA	NA	54.1482	1	1	NA	0	0	0	0	0	-0.0266123	0.0671971	0.104896	3068	0	NA	-0.0266123	0.33784	0.0291749	0.459367	0.935029	-0.766182	-7.14081	3037	0	NA	-0.01691	0.359658	0.0675204	0.43686	0.856012	-0.805952	-7.59065	0	0	0	0	1426	0	NA	-0.0523517	0.696338	0.104896	0.201216	0.785424	-1.35686	-6.96884	108	22.8976	22.9375	22.2014	22.9292	22.9054	22.8722	23.0277	22.8202	22.9172	22.8492	22.8698	22.907	22.8783	22.9322	22.9495	22.9765	22.9336	22.9377	22.9336	22.9002	22.9276	22.9145	22.9692	22.2727	22.2748	22.2379	22.192	22.1604	22.0837	22.1707	22.2238	22.2151	22.1829
P05161	P05161	IPI00375631.6	ISG15;	ISG15;	NA	NA	54.1537	1	1	NA	0	0	0	0	0	-0.0492036	0.155523	0.312567	948	0	NA	-0.0492036	0.970274	0.15153	0.107084	0.705456	-1.75149	-5.97999	753	0	NA	-0.0731528	1.21127	0.312567	0.0614789	0.486892	-2.07525	-5.9507	0	0	0	0	5435	0	NA	-0.00168948	0.0132501	0.00247297	0.969951	0.994322	-0.038509	-7.89492	95	23.5667	23.7308	22.344	23.6508	23.5566	23.5539	23.5613	23.6337	23.5488	23.6066	23.535	23.4948	23.5252	23.825	23.7904	23.6938	23.6898	23.8381	23.6587	23.7577	23.7101	23.6565	23.6883	22.3356	22.4337	22.2831	22.3765	22.2953	22.2842	22.2713	22.4173	22.4173	22.3255
P35219	P35219	IPI00219669.5	CA8;	CA8;	NA	NA	54.1608	1	1	NA	0	0	0	0	0	-0.06532	0.249652	0.500202	2220	0	NA	-0.0592694	0.502624	0.053297	0.314323	0.884511	-1.05333	-6.8772	429	0	NA	-0.06532	1.64343	0.500202	0.0227286	0.316081	-2.63425	-4.99321	0	0	0	0	682	0	NA	-0.0835654	1.10846	0.195456	0.0779002	0.637594	-1.9381	-6.1332	147	23.2606	23.0662	23.8876	23.3322	23.2565	23.2535	23.4832	23.1255	23.3128	23.1757	23.1967	23.1989	23.2705	23.1207	23.0506	23.1082	23.0898	23.1248	22.9888	23.0635	23.0415	23.002	23.0718	23.8757	24.0135	23.8302	23.9008	24.0267	23.8804	23.8757	23.8415	23.7865	23.8449
Q9NVX7	Q9NVX7;Q9NVX7-2	IPI00410255.4	KBTBD4;	KBTBD4;	NA	NA	54.1634	1	1	NA	0	0	0	0	0	0.00305311	0.00221243	0.00221243	5892	0	NA	0.00305311	0.027777	0.00221243	0.938044	0.994919	0.0794871	-7.44791	NA	NA	NA	NA	NA	NA	NA	NA	NA	NA	NA	NA	NA	NA	NA	NA	NA	NA	NA	NA	NA	NA	NA	NA	8	19.3959	NA	NA	19.5154	19.4032	19.3169	19.3422	19.3945	19.3724	19.4433	19.4093	19.3754	19.387	NA	NA	NA	NA	NA	NA	NA	NA	NA	NA	NA	NA	NA	NA	NA	NA	NA	NA	NA	NA
O95714	O95714;Q9BVR0	IPI00005826.1	HERC2;	HERC2;	NA	NA	54.1635	1	1	NA	0	0	0	0	0	0.0132588	0.0490376	0.087749	1488	0	NA	0.0332531	0.710815	0.087749	0.194619	0.817055	1.37939	-6.49766	4738	0	NA	0.0132588	0.120421	0.0203328	0.757842	0.954261	0.315872	-7.8799	0	0	0	0	3181	0	NA	-0.0291095	0.282079	0.039031	0.522301	0.914048	-0.660211	-7.66334	45	21.9451	21.7414	21.3757	21.924	21.937	21.9408	21.8699	21.9707	22.0086	21.9537	21.9388	21.9537	21.9537	21.7161	21.6572	21.7669	21.854	21.6794	21.848	21.7178	21.7693	21.6882	21.7166	21.3764	21.4325	21.3695	21.4272	21.3457	21.4655	21.3752	21.2329	21.3655	21.3667
Q9P0J7	Q9P0J7	IPI00306661.3	KCMF1;	KCMF1;	NA	NA	54.1642	1	1	NA	0	0	0	0	0	-0.0243924	0.0417383	0.0805369	3790	0	NA	-0.023188	0.234347	0.0172733	0.582979	0.961007	-0.565309	-7.28033	4408	0	NA	-0.0243924	0.158489	0.0274046	0.694243	0.938848	-0.403288	-7.84613	0	0	0	0	1842	0	NA	-0.0757041	0.56141	0.0805369	0.27453	0.830736	-1.14819	-7.21813	122	21.5099	22.5202	22.7406	21.509	21.5073	21.5925	21.5986	21.4001	21.5736	21.4706	21.4356	21.5388	21.473	22.4921	22.486	22.5949	22.7368	22.3522	22.5783	22.4394	22.4681	22.5498	22.5044	22.8011	22.9003	22.6991	22.7508	22.7408	22.8388	22.6427	22.5491	22.6149	22.868
Q14145	Q14145	IPI00106502.5	KEAP1;	KEAP1;	NA	NA	54.1646	1	1	NA	0	0	0	0	0	0.0200681	0.0714325	0.134416	2235	0	NA	-0.0263529	0.49899	0.0522177	0.316964	0.886711	-1.04732	-6.88343	1905	0	NA	0.0308999	0.630204	0.134416	0.234313	0.73381	1.25625	-7.13102	0	0	0	0	3852	0	NA	0.0200681	0.188513	0.0276636	0.647869	0.938288	0.469126	-7.7773	149	23.1254	23.6809	24.7252	23.1967	23.1371	23.1051	23.1615	23.0922	23.1276	23.1546	23.1107	23.0776	23.0904	23.6081	23.7062	23.6427	23.6587	23.7117	23.6883	23.695	23.6876	23.6808	23.7302	24.6457	24.7724	24.6485	24.7403	24.7692	24.631	24.7826	24.8151	24.7357	24.7119
Q92597	Q92597-3;Q92597-2;Q92597	IPI00022078.3	NDRG1;	NDRG1;	NA	NA	54.1662	1	1	NA	0	0	0	0	0	-0.0109514	0.00734098	0.00734098	5304	0	NA	-0.0109514	0.0787927	0.00734098	0.834079	0.983239	-0.214398	-7.42644	NA	NA	NA	NA	NA	NA	NA	NA	NA	NA	NA	NA	NA	NA	NA	NA	NA	NA	NA	NA	NA	NA	NA	NA	7	18.0461	NA	NA	18.008	17.948	18.098	18.008	18.1955	18.1107	18.0497	17.9543	18.0386	18.0497	NA	NA	NA	NA	NA	NA	NA	NA	NA	NA	NA	NA	NA	NA	NA	NA	NA	NA	NA	NA
Q92785	Q92785;Q92785-2	IPI00023322.1	DPF2;	DPF2;	NA	NA	54.1686	1	1	NA	0	0	0	0	0	-0.0355597	0.0901978	0.140524	1001	0	NA	-0.0355597	0.936179	0.140524	0.11583	0.723562	-1.70413	-6.05011	2051	0	NA	-0.0375303	0.579605	0.115893	0.263266	0.765786	-1.17717	-7.22349	0	0	0	0	4451	0	NA	0.0104783	0.112361	0.0141764	0.772038	0.967885	0.296728	-7.84807	250	23.5481	23.8789	25.0662	23.5467	23.5474	23.5854	23.5688	23.5813	23.5133	23.5707	23.5309	23.4858	23.551	23.8579	23.8458	23.9251	23.9568	23.9027	23.9409	23.8487	23.8793	23.7882	23.8434	25.0098	25.0831	24.9977	25.1365	25.0778	25.0287	25.0686	25.1414	25.0629	25.0557
Q9UBP6	Q9UBP6;Q9UBP6-2	IPI00915008.1	METTL1;	METTL1;	NA	NA	54.1694	1	1	NA	0	0	0	0	0	-0.0343	0.0549104	0.101576	3585	0	NA	-0.0146722	0.260211	0.0188912	0.549273	0.957434	-0.617414	-7.24789	2353	0	NA	-0.0343	0.505566	0.101576	0.312201	0.791451	-1.05775	-7.35408	0	0	0	0	3014	0	NA	-0.0409741	0.311862	0.0442641	0.487684	0.9031	-0.717327	-7.62231	149	22.5851	22.1542	21.5587	22.6195	22.5639	22.6009	22.6343	22.5434	22.6144	22.5824	22.5658	22.5834	22.5427	22.1238	22.1831	22.2333	22.2381	22.0787	22.1601	22.1238	22.1105	22.1471	22.144	21.4837	21.6077	21.6102	21.7204	21.4739	21.4606	21.4998	21.6425	21.618	21.4702
P07355	P07355;P07355-2;A6NMY6	IPI00418169.3	ANXA2;ANXA2P2;	ANXA2;	NA	NA	54.1747	1	1	NA	0	0	0	0	0	0.0178954	0.239923	0.580325	224	0	NA	0.0615249	2.02617	0.580325	0.00941532	0.26283	3.12637	-3.63994	1865	0	NA	0.0178954	0.642827	0.138072	0.227601	0.727659	1.27569	-7.10759	0	0	0	0	5535	0	NA	-0.000758773	0.00492076	0.00137235	0.988733	0.996845	-0.0144353	-7.89561	1242	29.1022	29.011	27.0644	29.0816	29.0361	29.0568	29.0361	29.1467	29.127	29.1467	29.1467	29.127	29.1176	29.02	29.02	29.02	28.9966	28.9539	29.02	29.02	29.02	29.02	29.02	27.1699	27.1026	27.1377	26.9099	27.0037	27.1161	26.9387	27.0817	27.1103	27.0732
O94979	O94979;O94979-3;O94979-4;O94979-9;O94979-2;O94979-8;O94979-6;O94979-10;O94979-5;Q9NQW1-2;Q9NQW1-4	IPI00852741.1	SEC31A;	SEC31A;	NA	NA	54.1797	1	1	NA	0	0	0	0	0	-0.0493555	0.156776	0.296058	2320	0	NA	-0.0154131	0.480789	0.0506593	0.33053	0.889899	-1.01706	-6.91439	828	0	NA	-0.0493555	1.15326	0.296058	0.0702654	0.505757	-1.99824	-6.07542	0	0	0	0	1257	0	NA	-0.0527859	0.770408	0.123609	0.169665	0.7523	-1.46657	-6.82575	611	26.1358	25.558	25.6665	26.136	26.1306	26.1277	26.1526	26.1708	26.1306	26.1483	26.1215	26.1042	26.136	25.5589	25.5963	25.569	25.6245	25.5646	25.4684	25.5172	25.54	25.5476	25.5932	25.7465	25.7593	25.6616	25.5944	25.7028	25.6921	25.6079	25.652	25.6188	25.6298
Q9C0E2	Q9C0E2	IPI00028357.2	XPO4;	XPO4;	NA	NA	54.1822	1	1	NA	0	0	0	0	0	0.035526	0.151428	0.317673	1954	0	NA	0.035526	0.574031	0.0690896	0.266667	0.852924	1.16886	-6.75174	3025	0	NA	0.0381354	0.361918	0.0675204	0.434592	0.856012	0.810056	-7.58724	0	0	0	0	365	0	NA	-0.10574	1.50144	0.317673	0.0315179	0.481201	-2.45225	-5.27504	92	22.6285	21.5716	21.3264	22.5325	22.5863	22.6682	22.5899	22.6768	22.6203	22.6102	22.6715	22.6479	22.6814	21.4887	21.6335	21.5471	21.516	21.5775	21.4307	21.5648	21.6089	21.6696	21.6794	21.3524	21.4194	21.4965	21.3134	21.3145	21.2611	21.2339	21.3387	21.2592	21.2746
Q8NG08	Q8NG08;Q8NG08-2	IPI00168877.3	HELB;	HELB;	yes	NA	54.1836	1	1	NA	0	0	0	0	0	-0.0242849	0.0206297	0.0280679	3218	0	NA	-0.0242849	0.31594	0.0275047	0.483126	0.938632	-0.725265	-7.17236	5534	0	NA	-0.00339538	0.0389604	0.00631633	0.914197	0.985561	-0.110177	-7.92729	0	0	0	0	3698	0	NA	-0.0261254	0.20645	0.0280679	0.621655	0.937415	-0.507312	-7.75746	45	21.525	21.3267	21.5435	21.5569	21.4866	21.5758	21.5731	21.4932	21.5972	21.5049	21.5502	21.4683	21.4437	21.3026	21.2651	21.3697	21.3966	21.3077	21.3828	21.3165	21.3149	21.3315	21.2792	21.4945	21.6758	21.5071	21.5896	21.5158	21.6558	21.4931	21.4635	21.4534	21.5863
Q96SI9	Q96SI9;Q96SI9-2	IPI00169430.2	STRBP;	STRBP;	NA	NA	54.1926	1	1	NA	0	0	0	0	0	-0.00248636	0.323071	0.948403	5813	0	NA	-0.00248636	0.0351992	0.00351112	0.922148	0.991948	-0.0999466	-7.44591	214	0	NA	-0.0832933	2.39367	0.948403	0.0040395	0.112615	-3.59202	-3.25581	0	0	0	0	4320	0	NA	0.0152463	0.128537	0.017299	0.743812	0.960951	0.334901	-7.83509	245	25.1744	24.5892	24.7453	25.1367	25.1873	25.2166	25.2129	25.1248	25.1441	25.1308	25.1898	25.183	25.2183	24.6064	24.634	24.6455	24.636	24.632	24.5179	24.5664	24.5746	24.4885	24.5902	24.7143	24.7713	24.7243	24.7599	24.7186	24.6449	24.7284	24.9004	24.8012	24.6898
Q96RE7	Q96RE7	IPI00045207.2	NACC1;	NACC1;	NA	NA	54.1935	1	1	NA	0	0	0	0	0	-0.0501327	0.117282	0.274043	5555	0	NA	-0.00480029	0.0568864	0.00561235	0.87723	0.98716	-0.158041	-7.43779	905	0	NA	-0.0511855	1.09295	0.274043	0.0807321	0.532055	-1.91744	-6.20383	0	0	0	0	2054	0	NA	-0.0501327	0.506297	0.0721899	0.311676	0.846857	-1.0589	-7.31479	83	22.9971	21.4297	22.3964	23.0463	22.9882	23.0021	22.9422	23.0189	23.0958	22.9656	22.98	22.9634	22.9689	21.4516	21.4628	21.4841	21.4751	21.4029	21.3985	21.4751	21.3802	21.3828	21.3839	22.4337	22.5063	22.3419	22.3131	22.5122	22.3588	22.4422	22.3608	22.3016	22.3931
Q8N2M8	Q8N2M8;Q8N2M8-4;Q8N2M8-3;REV__Q9BX66-12	IPI00013107.3	CLASRP;	CLASRP;	NA	NA	54.1952	1	1	NA	0	0	0	0	0	-0.0272245	0.107085	0.201118	4725	0	NA	-0.00717084	0.131442	0.00984025	0.738853	0.977597	-0.341742	-7.38828	2194	0	NA	-0.0272245	0.54444	0.110297	0.28547	0.775716	-1.12104	-7.28626	0	0	0	0	651	0	NA	-0.0748723	1.13268	0.201118	0.0736741	0.629335	-1.97056	-6.08165	91	22.5474	22.3166	23.7749	22.5427	22.53	22.5481	22.567	22.567	22.5849	22.5177	22.5377	22.567	22.5116	22.3008	22.302	22.3395	22.3722	22.3368	22.3328	22.3294	22.2591	22.3163	22.2776	23.7783	23.883	23.7665	23.8402	23.7936	23.7757	23.6985	23.7242	23.6698	23.819
Q8IV08	Q8IV08;Q96BZ4	IPI00328243.2	PLD3;	PLD3;	NA	NA	54.196	1	1	NA	0	0	0	0	0	-0.0433661	0.238917	0.507286	1061	0	NA	-0.0433661	0.899081	0.128708	0.126159	0.743519	-1.65213	-6.12577	420	0	NA	0.0715235	1.65972	0.507286	0.0218917	0.310967	2.65502	-4.95632	0	0	0	0	1800	0	NA	-0.0612685	0.569081	0.0807589	0.269724	0.830312	-1.16041	-7.20441	138	23.9388	23.8184	24.2179	23.9907	23.9076	23.9907	24.0133	23.8999	23.9362	23.9028	23.9381	23.8856	23.9227	23.7703	23.7272	23.8666	23.7468	23.8021	23.8718	23.8554	23.8554	23.8554	23.8327	24.2567	24.375	24.1059	24.221	24.2844	24.0773	24.2683	24.2525	24.1852	24.1531
P62140	P62140	IPI00872177.1	PPP1CB;	PPP1CB;	NA	NA	54.1982	1	1	NA	0	0	0	0	0	-0.0317195	0.117287	0.290368	2910	0	NA	-0.0317195	0.365297	0.033424	0.431224	0.925925	-0.816439	-7.09994	847	0	NA	-0.0769617	1.13817	0.290368	0.0727499	0.512427	-1.9781	-6.10767	0	0	0	0	3694	0	NA	-0.0223839	0.206643	0.0280679	0.621379	0.937415	-0.507718	-7.75724	112	22.7778	21.8381	22.9379	22.8492	22.8276	22.7318	22.7185	22.8411	22.7989	22.8477	22.7604	22.6614	22.7412	21.9295	21.8125	21.8985	21.7814	21.9614	21.8215	21.8215	21.8299	21.7106	21.8148	22.9076	23.0227	22.8381	22.9335	23.0436	22.982	22.9678	22.8962	22.9056	22.8819
Q96FK6	Q96FK6	IPI00062040.1	WDR89;	WDR89;	NA	NA	54.1992	1	1	NA	0	0	0	0	0	-0.0377659	0.0649806	0.12128	1940	0	NA	-0.055031	0.577595	0.0695219	0.264488	0.852076	-1.17452	-6.74533	2015	0	NA	-0.0377659	0.592612	0.12128	0.255498	0.756345	-1.19768	-7.19995	0	0	0	0	5285	0	NA	0.00569433	0.0278849	0.00414001	0.937811	0.990513	0.0797696	-7.89227	60	20.9041	23.3229	20.263	20.8885	20.8545	20.9916	21.0653	20.8583	20.9847	20.8434	20.8384	20.8932	20.8233	23.3795	23.2976	23.3289	23.2913	23.4116	23.2321	23.3518	23.2826	23.3327	23.3208	20.1975	20.3474	20.2928	20.3748	20.0883	20.0634	20.3113	20.31	20.3985	20.2461
Q6IN84	Q6IN84;Q6IN84-2	IPI00784477.3	MRM1;	MRM1;	NA	NA	54.2	1	1	NA	0	0	0	0	0	0.00792657	0.00814772	0.0119659	4601	0	NA	0.00792657	0.144879	0.0119659	0.716342	0.972823	0.372654	-7.37643	5696	0	NA	-0.00405089	0.0235154	0.00407368	0.947294	0.990664	-0.0675854	-7.93141	0	0	0	0	4939	0	NA	0.0100303	0.0615543	0.00840353	0.867852	0.980836	0.170199	-7.88001	55	21.5597	21.5436	21.1021	21.5587	21.5562	21.5883	21.5236	21.5522	21.5959	21.579	21.5562	21.5397	21.5478	21.4727	21.5364	21.5728	21.684	21.4622	21.4175	21.4703	21.5149	21.7369	21.5682	21.124	21.2192	21.0285	20.9301	21.1835	21.0657	21.1969	21.1694	21.0393	21.0642
O95568	O95568	IPI00009815.1	METTL18;	METTL18;	NA	NA	54.2017	1	1	NA	0	0	0	0	0	-0.00799955	0.0363534	0.0650625	5026	0	NA	0.0109632	0.101465	0.00764435	0.791653	0.982552	0.270538	-7.41174	3105	0	NA	-0.0269623	0.348684	0.0650625	0.448039	0.86087	-0.78592	-7.60706	0	0	0	0	NA	NA	NA	NA	NA	NA	NA	NA	NA	NA	21	19.5632	20.4342	NA	19.6748	19.5154	19.6028	19.5177	19.4779	19.6229	19.5977	19.5624	19.5257	19.5346	20.3924	20.362	20.481	20.466	20.537	20.3873	20.4443	20.4381	20.4118	20.422	NA	NA	NA	NA	NA	NA	NA	NA	NA	NA
Q9BWE0	Q9BWE0;Q9BWE0-4	IPI00856115.1	REPIN1;	REPIN1;	NA	NA	54.2021	1	1	NA	0	0	0	0	0	-0.0215263	0.0573096	0.102627	2464	0	NA	-0.0215263	0.449239	0.0459169	0.355436	0.89967	-0.963803	-6.96703	2336	0	NA	-0.0338346	0.50971	0.102627	0.309236	0.789539	-1.06456	-7.34693	0	0	0	0	4054	0	NA	0.0306068	0.162211	0.0233852	0.688317	0.947578	0.411581	-7.80437	179	23.2846	23.5465	24.7405	23.3018	23.3205	23.2511	23.2843	23.3194	23.3194	23.2893	23.2632	23.2378	23.2597	23.4854	23.5135	23.5921	23.5891	23.6368	23.556	23.5203	23.5742	23.4839	23.5135	24.5891	24.7739	24.5803	24.6731	25.0098	24.7584	24.7929	24.7783	24.6485	24.8012
Q96HR9	Q96HR9-2;Q96HR9	IPI00646963.2	REEP6;	REEP6;	NA	NA	54.2036	1	1	NA	0	0	0	0	0	-0.0185419	0.0295969	0.0531565	5034	0	NA	0.00657841	0.101031	0.00764435	0.792444	0.982552	0.269483	-7.41205	3439	0	NA	-0.0185419	0.292219	0.0531565	0.510248	0.884797	-0.679856	-7.6877	0	0	0	0	3760	0	NA	-0.0233984	0.199368	0.0279898	0.631877	0.937584	-0.492331	-7.76542	96	23.322	22.7223	23.4706	23.3403	23.3323	23.2924	23.2691	23.3597	23.3554	23.3276	23.3095	23.2769	23.3571	22.6911	22.7125	22.7507	22.707	22.7968	22.6632	22.7516	22.7163	22.7423	22.6919	23.4872	23.5661	23.383	23.3917	23.5832	23.5471	23.4645	23.4149	23.4246	23.4431
Q9NYA1	Q9NYA1-2;Q9NYA1;Q9NYA1-3	IPI00790290.2	SPHK1;	SPHK1;	yes	NA	54.205	1	1	NA	0	0	0	0	0	-0.0820334	0.0746381	0.134497	4015	0	NA	-0.0294865	0.206525	0.0147788	0.621549	0.966543	-0.507605	-7.31308	NA	NA	NA	NA	NA	NA	NA	NA	NA	NA	NA	NA	NA	NA	1138	0	NA	-0.13458	0.823399	0.134497	0.150176	0.733673	-1.54334	-6.72113	8	19.7239	NA	20.5091	19.6627	19.7696	19.7938	19.9058	19.5612	19.7602	19.6489	19.6935	19.7748	19.6683	NA	NA	NA	NA	NA	NA	NA	NA	NA	NA	20.4835	20.7328	20.4346	20.4056	20.8256	20.5757	20.3498	20.357	20.3874	20.5393
Q9P206	Q9P206-2;Q9P206;Q9P206-3;Q9P206-4	IPI00001632.4	KIAA1522;	KIAA1522;	NA	NA	54.2055	1	1	NA	0	0	0	0	0	-0.0525378	0.153041	0.239176	639	0	NA	-0.0525378	1.2297	0.239176	0.0589247	0.576533	-2.1016	-5.43107	2811	0	NA	-0.0224434	0.403286	0.076464	0.395106	0.838564	-0.883926	-7.5233	0	0	0	0	1063	0	NA	-0.0732225	0.86374	0.143484	0.136855	0.718649	-1.60094	-6.64036	128	21.961	22.524	23.2653	21.9267	22.0274	22.0176	21.9896	21.9752	21.9736	21.937	21.9418	21.9276	21.8939	22.5128	22.5196	22.5553	22.53	22.5586	22.5524	22.5433	22.4912	22.5318	22.4455	23.2355	23.2846	23.2892	23.3814	23.3191	23.3175	23.2655	23.0943	23.197	23.2692
Q9UK99	Q9UK99-3;Q9UK99-2;Q9UK99	IPI00296789.2	FBXO3;	FBXO3;	NA	NA	54.2068	1	1	NA	0	0	0	0	0	-0.000431919	0.0254995	0.0544309	6173	0	NA	-0.000431919	0.00630525	0.000713093	0.985587	0.998359	-0.0184718	-7.45115	3412	0	NA	0.0185943	0.296804	0.0544309	0.50489	0.882204	0.688668	-7.68141	0	0	0	0	4131	0	NA	-0.0247868	0.151827	0.0213545	0.704973	0.952019	-0.388315	-7.81434	47	21.9261	21.0138	21.1329	21.9147	21.9129	21.9569	21.9635	21.8838	21.9471	21.9045	21.9528	21.9347	21.8907	20.9687	20.9546	21.0461	21.0382	21.0147	21.0712	21.0054	21.0177	20.9922	21.0289	21.0782	21.1716	21.0755	21.1901	21.2108	21.3225	21.1093	20.9798	21.01	21.1808
P30740	P30740;P30740-2	IPI00027444.1	SERPINB1;	SERPINB1;	NA	NA	54.2071	1	1	NA	0	0	0	0	0	-0.0416766	0.212615	0.282238	1575	0	NA	-0.0257287	0.677926	0.079305	0.20993	0.833096	-1.32988	-6.56019	899	0	NA	-0.0416766	1.09756	0.276301	0.0798803	0.529296	-1.92364	-6.19407	0	0	0	0	424	0	NA	-0.0857465	1.40108	0.282238	0.0397121	0.52211	-2.32295	-5.49813	418	25.9431	25.8056	24.5464	25.981	25.9414	25.9388	25.9388	25.9799	25.9414	25.9714	25.9298	25.9279	25.8808	25.8378	25.7798	25.8535	25.789	25.8719	25.7654	25.7761	25.8019	25.7774	25.8028	24.5968	24.5867	24.6077	24.6024	24.5527	24.4429	24.4288	24.5663	24.5891	24.4905
Q8IYN6	Q8IYN6	IPI00217812.1	UBALD2;	UBALD2;	NA	NA	54.2094	1	1	NA	0	0	0	0	0	0.00486074	0.0994322	0.247466	6065	0	NA	0.00486074	0.0137312	0.00101527	0.968877	0.997665	0.0398947	-7.45047	1036	0	NA	-0.123017	1.00774	0.247466	0.0982343	0.565633	-1.80172	-6.38293	0	0	0	0	2769	0	NA	0.0932388	0.353426	0.0498158	0.443174	0.891629	0.794568	-7.56191	14	18.7993	19.4132	20.2884	19.0103	19.0839	18.3606	18.7555	18.7743	18.7038	19.0174	18.6557	18.7954	18.8365	19.5625	19.5981	19.3565	19.5241	19.3324	19.5084	19.2094	19.43	19.3403	19.2705	20.3113	19.9692	20.1759	20.2867	20.4657	20.6759	20.4835	20.1975	20.0896	20.2286
Q6P2E9	Q6P2E9;Q6P2E9-2;P48023-2;P48023;Q9H0J4-2;Q9H0J4	IPI00376317.4	EDC4;	EDC4;	NA	NA	54.2108	1	1	NA	0	0	0	0	0	-0.0302866	0.172358	0.400304	2384	0	NA	-0.0269825	0.467547	0.0492503	0.340764	0.892791	-0.994837	-6.93664	3059	0	NA	-0.0302866	0.357086	0.0675204	0.439455	0.856012	-0.801272	-7.59451	0	0	0	0	244	0	NA	-0.0850596	1.75754	0.400304	0.0174768	0.397829	-2.77905	-4.69655	731	25.7133	25.4687	25.2765	25.6937	25.7048	25.7299	25.8136	25.6918	25.6849	25.6409	25.7179	25.7161	25.7392	25.4205	25.4773	25.5428	25.5801	25.3983	25.417	25.3999	25.4363	25.5086	25.5058	25.334	25.3372	25.3547	25.2998	25.2692	25.2126	25.18	25.2931	25.2394	25.2445
Q0VG06	Q0VG06;Q0VG06-3;Q0VG06-2	IPI00783034.4	FAAP100;	FAAP100;	NA	NA	54.2116	1	1	NA	0	0	0	0	0	-0.00939379	0.0153182	0.0197778	3544	0	NA	0.0191772	0.266373	0.0197778	0.541536	0.955481	0.629623	-7.23991	4963	0	NA	-0.0108537	0.0952388	0.0153119	0.803084	0.965357	-0.255277	-7.89858	0	0	0	0	4636	0	NA	-0.00939379	0.0908094	0.0108649	0.811317	0.975293	-0.244359	-7.86337	41	20.889	21.025	22.1218	20.9564	20.8443	20.8545	20.8457	20.8963	20.9661	20.9093	20.8908	20.8648	20.862	20.9862	20.9388	21.0681	21.1538	21.0054	21.1105	21.0368	20.9616	21.0038	20.9853	22.1218	22.1794	22.0547	22.0833	22.1933	22.1548	22.1461	22.1015	22.0471	22.1361
P50454	P50454	IPI00032140.4	SERPINH1;	SERPINH1;	NA	NA	54.2125	1	1	NA	0	0	0	0	0	-0.0385024	0.145574	0.299374	2667	0	NA	-0.0217263	0.411883	0.0421692	0.387362	0.907467	-0.899307	-7.02754	808	0	NA	-0.0385024	1.16694	0.299374	0.0680869	0.50191	-2.01646	-6.04611	0	0	0	0	1574	0	NA	-0.0476004	0.644702	0.0951783	0.22662	0.803196	-1.27849	-7.06614	614	26.0811	25.6868	25.3564	26.0988	26.0612	26.0642	26.0692	26.1664	26.0811	26.1149	26.0748	26.0564	26.024	25.7007	25.6639	25.7101	25.7173	25.7383	25.6774	25.6971	25.6538	25.6503	25.6591	25.4088	25.4205	25.3968	25.3301	25.3448	25.3672	25.2445	25.4114	25.3559	25.284
P51665	P51665	IPI00019927.2	PSMD7;	PSMD7;	NA	NA	54.2144	1	1	NA	0	0	0	0	0	0.0124885	0.0662652	0.158688	4820	0	NA	0.0124885	0.121154	0.00874945	0.756564	0.980055	0.317668	-7.39681	4279	0	NA	0.0346237	0.175472	0.0313577	0.667618	0.930341	0.440846	-7.82917	0	0	0	0	984	0	NA	-0.0821608	0.911639	0.158688	0.122563	0.693924	-1.66848	-6.5433	426	25.7136	26.3978	25.2548	25.7694	25.728	25.6627	25.5811	25.7954	25.7066	25.8007	25.7097	25.7066	25.6755	26.4972	26.4557	26.2281	26.1566	26.5649	26.3062	26.5796	26.4386	26.3591	26.3921	25.3717	25.3779	25.2032	25.1649	25.3619	25.1599	25.2998	25.2032	25.2205	25.1854
P37235	P37235;P84074	IPI00219344.4	HPCAL1;HPCA;	HPCAL1;	NA	NA	54.2146	1	1	NA	0	0	0	0	0	0.0267509	0.061851	0.0975763	1931	0	NA	0.0420022	0.580984	0.0706776	0.262432	0.849811	1.17988	-6.73923	2414	0	NA	0.0251008	0.49048	0.0975763	0.323236	0.798774	1.03281	-7.37992	0	0	0	0	4323	0	NA	0.0267509	0.127918	0.017299	0.744872	0.960951	0.333458	-7.83561	262	24.0968	24.778	25.3392	24.1534	24.1222	23.9362	24.0907	24.0764	24.1008	24.1414	24.1186	24.0948	24.1334	24.7958	24.794	24.7265	24.7349	24.7763	24.837	24.7821	24.7947	24.8042	24.7349	25.3284	25.1628	25.3372	25.3448	25.4562	25.5296	25.4822	25.079	25.3284	25.3438
P60709	P60709	IPI00894498.1	ACTB;	ACTB;	yes	NA	54.215	1	1	NA	0	0	0	2	2	0	0.872741	2.61822	6250	0	NA	0	0	0	1	1	0	-7.45133	5961	0	NA	0	0	0	1	1	0	-7.93389	0	0	0	0	68	2	1	0.138128	4.5325	2.61822	2.93424e-05	0.00240867	6.69258	1.93987	6558	32.6086	32.4685	31.678	32.6086	32.6086	32.6086	32.6086	32.6086	32.6086	32.6086	32.6086	32.6086	32.6086	32.4685	32.4685	32.4685	32.4685	32.4685	32.4685	32.4685	32.4685	32.4685	32.4685	31.636	31.6122	31.636	31.6122	31.5483	31.7382	31.7382	31.7823	31.7382	31.7382
Q8NB37	Q8NB37;Q8NB37-2;Q8NB37-3;Q8NB37-4	IPI00719079.1	PDDC1;	PDDC1;	NA	NA	54.2158	1	1	NA	0	0	0	0	0	-0.0159273	0.256573	0.72195	3540	0	NA	-0.0159273	0.266658	0.0197778	0.54118	0.955481	-0.630187	-7.23954	277	0	NA	-0.10498	2.05515	0.72195	0.00880737	0.189692	-3.15794	-4.04829	0	0	0	0	3718	0	NA	0.026445	0.203958	0.0279898	0.625233	0.937584	0.502054	-7.76028	75	21.5764	22.1068	23.3646	21.5939	21.5846	21.5407	21.5959	21.6068	21.6295	21.5897	21.557	21.5268	21.5392	22.1719	22.1172	22.1467	22.1238	22.2367	22.1	22.104	22.0779	21.9748	22.0147	23.3479	23.4631	23.1898	23.3022	23.4537	23.4228	23.4156	23.326	23.3245	23.3999
P51587	P51587	IPI00412408.1	BRCA2;	BRCA2;	NA	NA	54.2193	1	1	NA	0	0	0	0	0	-0.0155575	0.0238571	0.033424	2882	0	NA	0.0497488	0.368809	0.033424	0.427751	0.925925	0.822788	-7.09461	NA	NA	NA	NA	NA	NA	NA	NA	NA	NA	NA	NA	NA	NA	4442	0	NA	-0.0808638	0.113484	0.0142902	0.770045	0.967631	-0.299408	-7.84721	12	19.3678	NA	20.2616	19.4639	19.263	19.3309	19.387	19.2699	19.592	19.2991	19.3724	19.4093	19.2907	NA	NA	NA	NA	NA	NA	NA	NA	NA	NA	20.4112	19.7679	20.2541	20.3251	20.7518	20.3958	20.7655	19.153	20.3216	20.4698
Q9Y266	Q9Y266	IPI00550746.4	NUDC;	NUDC;	NA	NA	54.2243	1	1	NA	0	0	0	0	0	0.00618004	0.0423228	0.0767516	4717	0	NA	0.00618004	0.132328	0.00990506	0.737348	0.977451	0.343798	-7.38752	2805	0	NA	0.0175615	0.404489	0.0767516	0.394014	0.838009	0.886039	-7.5214	0	0	0	0	3101	0	NA	-0.0299871	0.2956	0.0403117	0.506291	0.911357	-0.686335	-7.64496	1332	28.1018	28.7738	27.926	28.0938	28.0938	28.132	28.0567	28.1173	28.146	28.1246	28.0938	28.0836	28.0766	28.7139	28.7863	28.7961	28.7863	28.7423	28.7555	28.7863	28.7555	28.7863	28.8292	27.9745	27.9976	27.9866	27.9465	27.7997	27.8571	27.8479	28.0032	27.9518	27.895
P60981	P60981;P60981-2	IPI00473014.5	DSTN;	DSTN;	NA	NA	54.2277	1	1	NA	0	0	0	0	0	-0.0384259	0.22436	0.595444	1786	0	NA	-0.0384259	0.618245	0.0746009	0.240855	0.842169	-1.23832	-6.67141	347	0	NA	-0.103325	1.8308	0.595444	0.0147639	0.253838	-2.87265	-4.56628	0	0	0	0	5382	0	NA	0.00222954	0.0188819	0.00303579	0.957454	0.993034	0.0545394	-7.89411	181	23.9247	24.168	24.0435	24.0119	23.9584	23.8837	23.9963	23.869	23.8958	23.9616	23.8928	23.8893	23.8879	24.2301	24.21	24.1894	24.1908	24.2782	24.1137	24.1736	24.1819	23.9894	24.1233	24.0511	24.1059	23.999	23.9706	24.0851	23.9359	24.0409	24.107	24.0879	24.0511
O43684	O43684-2;O43684	IPI00013468.1	BUB3;	BUB3;	NA	NA	54.2293	1	1	NA	0	0	0	0	0	-0.0044243	0.133598	0.313818	5473	0	NA	-0.0044243	0.0642274	0.0064399	0.862527	0.985281	-0.177173	-7.43432	741	0	NA	-0.0379593	1.21968	0.313818	0.0603	0.485492	-2.08635	-5.93253	0	0	0	0	1856	0	NA	0.02844	0.557994	0.0805369	0.276698	0.830736	1.14273	-7.22422	422	25.1632	26.0191	26.0095	25.1799	25.1578	25.183	25.1713	25.1349	25.2533	25.1518	25.1295	25.1367	25.1335	26.0215	26.0239	26.0296	26.0511	26.0646	26.0174	26.0131	26.0174	25.9581	25.9949	26.0065	26.0346	25.9633	26.0015	25.9704	26.0122	26.0149	26.0203	26.0413	26.0297
P38398	P38398;P38398-8;P38398-4;P38398-7;P38398-6;P38398-5;P38398-3;P38398-2	IPI00218982.1	BRCA1;	BRCA1;	NA	NA	54.231	1	1	NA	0	0	0	0	0	-0.0421631	0.109939	0.126028	1078	0	NA	-0.0421631	0.885766	0.122485	0.130087	0.75425	-1.63335	-6.15275	1973	0	NA	-0.0308338	0.60632	0.126028	0.24756	0.748121	-1.21915	-7.17497	0	0	0	0	1756	0	NA	-0.0426236	0.582219	0.0813035	0.261686	0.829271	-1.18124	-7.18078	122	22.2281	22.187	22.734	22.2036	22.2059	22.3011	22.2802	22.2551	22.2541	22.1752	22.2094	22.2026	22.1939	22.1887	22.1665	22.2191	22.27	22.1675	22.2062	22.161	22.1627	22.173	22.1549	22.6741	22.7381	22.7963	22.8256	22.7424	22.7558	22.6754	22.6931	22.6991	22.74
Q96SY0	Q96SY0;Q96SY0-4;Q96SY0-3	IPI00306017.3	VWA9;	VWA9;	NA	NA	54.2333	1	1	NA	0	0	0	0	0	-0.0700968	0.535364	0.909408	151	0	NA	-0.0700968	2.52652	0.909408	0.00297496	0.123195	-3.77298	-2.47008	1620	0	NA	-0.0370406	0.727929	0.161819	0.187099	0.688939	-1.40411	-6.94622	0	0	0	0	193	0	NA	-0.108561	1.9961	0.534866	0.0100902	0.291833	-3.08214	-4.14809	169	23.1926	22.8876	23.202	23.2462	23.2225	23.2292	23.2473	23.1931	23.1578	23.1696	23.1658	23.1629	23.1317	22.8965	22.9203	22.8635	22.8935	22.9569	22.8261	22.9155	22.9072	22.8548	22.8418	23.2024	23.2962	23.2742	23.3117	23.197	23.1298	23.1051	23.1669	23.2035	23.1335
O43175	O43175	IPI00011200.5	PHGDH;	PHGDH;	NA	NA	54.2334	1	1	NA	0	0	0	1	1	-0.0369658	0.597227	1.6788	5497	0	NA	0.00432011	0.0621261	0.00616338	0.86671	0.985909	0.171723	-7.43535	134	1	-1	-0.0796553	3.32738	1.6788	0.000470564	0.0209507	-4.84835	-1.02536	0	0	0	0	1398	0	NA	-0.0369658	0.707852	0.106714	0.195951	0.782143	-1.37412	-6.94686	599	26.3923	26.3759	26.4468	26.4295	26.3682	26.3403	26.3545	26.4581	26.446	26.3877	26.3826	26.3877	26.3682	26.4271	26.4317	26.3956	26.4046	26.4196	26.3381	26.3549	26.3516	26.3021	26.3336	26.5064	26.497	26.4568	26.3988	26.4673	26.4149	26.4299	26.4223	26.4327	26.4418
Q15751	Q15751	IPI00022479.6	HERC1;	HERC1;	NA	NA	54.2336	1	1	NA	0	0	0	0	0	-0.0307685	0.0931766	0.10909	1684	0	NA	-0.0229509	0.641744	0.0761988	0.228168	0.839076	-1.27465	-6.62797	2244	0	NA	-0.0307685	0.533542	0.10909	0.292723	0.777876	-1.10343	-7.30544	0	0	0	0	1584	0	NA	-0.0869999	0.640736	0.0942412	0.228699	0.804931	-1.2724	-7.07352	252	24.0529	23.3283	21.9299	24.0381	24.0396	24.0855	24.0712	24.0873	24.0537	24.0366	24.0477	24.0211	24.0477	23.3043	23.3409	23.3907	23.3715	23.311	23.2634	23.2709	23.3215	23.3383	23.3703	21.9244	21.9806	22.0459	22.1361	21.7798	21.9525	21.7107	21.9534	21.9087	21.9065
Q96QZ7	Q96QZ7-6;Q96QZ7-2;Q96QZ7;Q96QZ7-7;Q96QZ7-3;Q96QZ7-5;Q96QZ7-4;P46937-4;P46937-2;P46937-8;P46937;P46937-9;Q86UL8-2;Q86UL8	IPI00470759.1	MAGI1;	MAGI1;	yes	NA	54.2349	1	1	NA	0	0	0	0	0	-0.0278506	0.0636293	0.127751	5633	0	NA	-0.00480738	0.049312	0.005253	0.892664	0.987977	-0.138025	-7.441	3279	0	NA	-0.0278506	0.317767	0.0578844	0.481097	0.875217	-0.728495	-7.65204	0	0	0	0	1238	0	NA	-0.0533956	0.78182	0.127751	0.165265	0.74516	-1.48321	-6.80337	132	22.5261	22.8528	23.0305	22.5609	22.4823	22.5205	22.4451	22.6336	22.5679	22.5391	22.5177	22.5265	22.4671	22.8261	22.8274	22.9051	22.9732	22.8017	22.9216	22.796	22.8204	22.8696	22.7867	23.0122	23.1431	23.0122	23.0324	23.0864	22.9875	22.9829	23.0021	22.9777	23.069
O60763	O60763;O60763-2;REV__Q5VZ89-5;REV__Q5VZ89-3;REV__Q5VZ89;REV__Q5VZ89-7;Q2KJY2-2;Q2KJY2	IPI00031583.4	USO1;	USO1;	NA	NA	54.235	1	1	NA	0	0	0	0	0	-0.0527368	0.173419	0.215978	881	0	NA	-0.0527368	1.02502	0.173906	0.094402	0.670029	-1.82679	-5.86632	1147	0	NA	-0.0353061	0.932098	0.215978	0.116924	0.608166	-1.69722	-6.5393	0	0	0	0	1178	0	NA	-0.0616594	0.805719	0.130371	0.156416	0.740677	-1.51787	-6.75623	693	26.5996	26.1019	25.9622	26.5892	26.5776	26.6764	26.6977	26.5892	26.6143	26.5256	26.5687	26.6178	26.54	26.0932	26.1458	26.1404	26.1458	26.0728	26.0595	26.0701	26.0728	26.1142	26.1048	26.0079	26.0106	26.0392	26.0369	25.8704	25.965	25.829	25.9556	25.965	25.942
Q5TAQ9	Q5TAQ9;Q5TAQ9-2;A6NGE4;P0C7V8	IPI00290071.2	DCAF8;	DCAF8;	NA	NA	54.2477	1	1	NA	0	0	0	0	0	-0.0308667	0.0795994	0.194227	5700	0	NA	0.00359215	0.0450088	0.00485338	0.901553	0.988887	0.126525	-7.44265	1274	0	NA	-0.0425823	0.863288	0.194227	0.136997	0.6394	-1.60043	-6.67913	0	0	0	0	3133	0	NA	-0.0308667	0.290137	0.0397174	0.5127	0.912605	-0.67582	-7.65244	89	23.0902	23.0125	22.5249	23.1183	23.1266	23.0535	23.0201	23.1234	23.1183	23.141	23.0958	23.0492	23.0557	23.0234	23.0168	23.0064	23.0109	23.1116	23.0064	23.0361	22.9888	22.9667	22.9582	22.5412	22.6437	22.4987	22.4905	22.5273	22.3856	22.514	22.5794	22.5764	22.4916
Q9BW27	Q9BW27;Q9BW27-3;Q9BW27-2	IPI00171542.3	NUP85;	NUP85;	NA	NA	54.256	1	1	NA	0	0	0	0	0	-0.0821274	0.754891	1.0782	138	0	NA	-0.0744211	2.73441	1.0782	0.00184328	0.0835221	-4.04795	-1.97812	219	0	NA	-0.0821274	2.3438	0.908563	0.00453104	0.123435	-3.52762	-3.37326	0	0	0	0	426	0	NA	-0.0857049	1.39529	0.27791	0.0402448	0.527339	-2.31546	-5.51092	158	23.4913	23.0774	22.5612	23.5474	23.507	23.5261	23.5327	23.5295	23.4568	23.4472	23.4832	23.4212	23.4622	23.091	23.1066	23.1376	23.1095	23.1475	23.0094	23.0243	23.0094	23.0465	23.0922	22.6175	22.6646	22.6002	22.536	22.6019	22.4391	22.5014	22.5817	22.5464	22.523
Q16576	Q16576	IPI00646512.1	RBBP7;	RBBP7;	NA	NA	54.2618	1	1	NA	0	0	0	0	0	-0.0424238	0.135134	0.260278	2627	0	NA	-0.024471	0.417924	0.0423203	0.382011	0.907151	-0.909849	-7.0179	991	0	NA	-0.0538228	1.03989	0.260278	0.0912247	0.549189	-1.84561	-6.31571	0	0	0	0	1472	0	NA	-0.0424238	0.6813	0.102805	0.208305	0.789215	-1.33421	-6.9974	425	25.9923	25.2265	25.398	26.0384	26.0462	25.9511	25.9435	26.0435	25.989	26.024	25.9799	25.9243	25.9831	25.2784	25.2324	25.2482	25.2195	25.2883	25.2195	25.2631	25.2274	25.1061	25.1817	25.4075	25.4904	25.3476	25.4232	25.4271	25.3284	25.3846	25.3703	25.3968	25.4037
Q8IZP0	Q8IZP0-3;Q8IZP0-5;Q8IZP0-9	IPI00480028.2	ABI1;	ABI1;	NA	NA	54.2631	1	1	NA	0	0	0	0	0	-0.0807084	0.381486	0.575776	5516	0	NA	0.00591115	0.0603411	0.00593793	0.87028	0.98642	0.167076	-7.4362	374	0	NA	-0.0807084	1.76467	0.562745	0.0171923	0.273687	-2.78859	-4.71762	0	0	0	0	185	0	NA	-0.115385	2.05539	0.575776	0.00880249	0.265597	-3.15759	-4.0106	214	24.3366	23.9353	23.5899	24.3307	24.3246	24.2962	24.2511	24.4655	24.3653	24.366	24.3499	24.2991	24.3172	23.9568	23.9326	24.0051	24.0501	23.9339	23.9287	23.8623	23.9244	23.8475	23.9121	23.6294	23.6975	23.6248	23.5832	23.7032	23.4788	23.5797	23.511	23.5014	23.5903
P61163	P61163	IPI00029468.1	ACTR1A;	ACTR1A;	yes	NA	54.2635	1	1	NA	0	0	0	0	0	-0.0135313	0.0587789	0.0761988	1697	0	NA	0.0290361	0.639345	0.0761988	0.229432	0.839076	1.27096	-6.63243	2816	0	NA	-0.026119	0.402101	0.0761024	0.396186	0.839262	-0.88184	-7.52517	0	0	0	0	4049	0	NA	-0.0135313	0.163478	0.0240355	0.686313	0.94616	-0.414396	-7.80312	376	25.4419	25.3948	26.4444	25.4743	25.4165	25.4165	25.4239	25.4057	25.5309	25.4421	25.4362	25.4401	25.4328	25.3837	25.348	25.4729	25.4752	25.3596	25.4023	25.3411	25.3763	25.3722	25.417	26.4504	26.5147	26.3964	26.4861	26.4081	26.3635	26.4504	26.4437	26.4631	26.4673
Q9H7L9	Q9H7L9	IPI00793906.1	SUDS3;	SUDS3;	NA	NA	54.2644	1	1	NA	0	0	0	0	0	-0.0199316	0.0420639	0.0747918	3080	0	NA	-0.0199316	0.336315	0.0291749	0.460983	0.935029	-0.763356	-7.14304	4648	0	NA	0.00782074	0.130578	0.0222249	0.740325	0.950113	0.339661	-7.87151	0	0	0	0	1966	0	NA	-0.053961	0.527785	0.0747918	0.29663	0.841799	-1.09404	-7.27751	101	22.0488	22.6881	22.9571	22.0652	22.0394	22.0528	22.0238	22.1129	22.1091	22.0379	22.0212	22.0212	22.0049	22.6892	22.6884	22.6699	22.6647	22.7089	22.7204	22.7267	22.6804	22.6958	22.6369	23.0658	23.0235	22.9646	22.9031	22.9634	22.7741	22.9599	23.0107	22.9868	22.919
P15923	P15923-2	IPI00719590.1	TCF3;	TCF3;	NA	NA	54.2675	1	1	NA	0	0	0	0	0	-0.0322806	0.168491	0.375356	401	0	NA	-0.0601999	1.5683	0.375356	0.0270209	0.421351	-2.54152	-4.68439	2821	0	NA	0.0245179	0.400858	0.0755777	0.397321	0.840277	0.879652	-7.52713	0	0	0	0	2495	0	NA	-0.0322806	0.404258	0.0545388	0.394223	0.881985	-0.885598	-7.4837	150	22.508	22.7426	23.2052	22.5539	22.5761	22.477	22.5143	22.569	22.4652	22.4806	22.4936	22.4973	22.4527	22.7569	22.7394	22.6929	22.6729	22.7895	22.7851	22.7916	22.7292	22.7527	22.7156	23.1704	23.1845	23.2382	23.2752	23.2382	23.2752	23.1626	23.1603	23.1357	23.2113
P32519	P32519-2;P32519;Q99607	IPI00167002.3	ELF1;	ELF1;	NA	NA	54.268	1	1	NA	0	0	0	0	0	-0.039051	0.0942934	0.116499	1122	0	NA	0.0361252	0.862573	0.116499	0.137223	0.764718	1.60047	-6.19953	2252	0	NA	-0.039051	0.531217	0.108297	0.294295	0.779296	-1.09966	-7.30952	0	0	0	0	2437	0	NA	-0.0414913	0.417926	0.0580842	0.38201	0.874814	-0.909495	-7.46194	132	22.5847	22.2966	23.0776	22.5658	22.5578	22.6102	22.513	22.5863	22.6329	22.5744	22.6001	22.5993	22.607	22.3468	22.3262	22.2607	22.2572	22.3896	22.266	22.3788	22.2549	22.2258	22.2597	23.0135	23.1152	23.073	23.0745	23.2154	22.9577	23.1195	23.0851	23.0168	23.1051
P23327	P23327	IPI00914561.1	HRC;	HRC;	NA	NA	54.2682	1	1	NA	0	0	0	0	0	-0.0559839	0.120844	0.16459	1123	0	NA	-0.0398316	0.862013	0.116499	0.1374	0.764718	-1.59967	-6.20065	1586	0	NA	-0.0559839	0.739476	0.16459	0.18219	0.684558	-1.42121	-6.9239	0	0	0	0	1721	0	NA	-0.0955193	0.591724	0.081444	0.256021	0.829003	-1.19622	-7.16357	349	22.4999	22.7743	24.167	22.5143	22.4812	22.5356	22.5639	22.5039	22.5325	22.4986	22.477	22.4633	22.4284	22.7556	22.7458	22.8379	22.9228	22.7494	22.8293	22.7469	22.7125	22.7545	22.6884	24.0914	24.1597	24.3763	24.4472	23.999	24.0864	24.0316	24.1965	24.1833	24.0982
Q13617	Q13617;Q13617-2;REV__Q13835-2;REV__Q13835	IPI00014311.4	CUL2;	CUL2;	NA	NA	54.2695	1	1	NA	0	0	0	0	0	-0.037584	0.102577	0.169198	4267	0	NA	-0.0097482	0.179765	0.0139334	0.66105	0.968426	-0.450316	-7.34226	1995	0	NA	-0.037584	0.600341	0.1246	0.250992	0.750584	-1.2098	-7.18589	0	0	0	0	838	0	NA	-0.0734401	0.992304	0.169198	0.101788	0.677332	-1.78038	-6.37725	443	26.0343	25.3023	24.6256	26.0886	26.0435	26.0093	25.9799	26.0748	26.0349	26.0296	26.0403	26.0042	26.0384	25.2499	25.3061	25.3895	25.3265	25.3335	25.2114	25.246	25.3145	25.3123	25.3335	24.67	24.7419	24.612	24.5456	24.7419	24.6185	24.5816	24.5627	24.5605	24.621
Q13630	Q13630	IPI00014361.1	TSTA3;	TSTA3;	NA	NA	54.283	1	1	NA	0	0	0	0	0	-0.00676329	0.184746	0.317014	466	0	NA	-0.0548966	1.44472	0.317014	0.0359157	0.481933	-2.38237	-4.96008	4971	0	NA	-0.00676329	0.0939677	0.01504	0.805438	0.965962	-0.252153	-7.89943	0	0	0	0	603	0	NA	0.0643011	1.18866	0.222186	0.0647652	0.599534	2.04508	-5.96176	215	23.9111	24.0027	24.5926	23.9346	23.8944	23.9898	23.9401	23.9338	23.9287	23.9039	23.8703	23.8638	23.8514	24.0213	23.9771	24.057	23.9917	23.9834	24.0541	24.0299	23.9511	24.0069	23.9547	24.6111	24.6077	24.5052	24.5432	24.5352	24.5816	24.6352	24.6226	24.6237	24.6607
Q9BUN5	Q9BUN5;Q9BUN5-3	IPI00382868.3	CCDC28B;	CCDC28B;	NA	NA	54.2831	1	1	NA	0	0	0	0	0	-0.0423062	0.158364	0.420701	362	0	NA	-0.132692	1.65372	0.420701	0.0221962	0.379576	-2.65094	-4.49207	3890	0	NA	-0.0423062	0.226616	0.0408819	0.59345	0.910161	-0.549316	-7.77205	0	0	0	0	4474	0	NA	0.0162138	0.109603	0.0135093	0.776957	0.969373	0.290125	-7.85016	22	18.4609	18.9243	21.9179	18.4786	18.4854	18.4986	18.6293	18.5444	18.2379	18.4129	18.4887	18.4167	18.4167	18.8182	18.9002	18.8451	19.0297	19.1339	18.8206	19.0966	18.9641	18.724	18.9102	21.9383	21.8059	21.8002	21.9368	22.0676	21.9179	22.0454	21.8889	21.8719	21.9059
O00505	O00505	IPI00299033.1	KPNA3;	KPNA3;	NA	NA	54.2835	1	1	NA	0	0	0	0	0	-0.0713792	0.197039	0.28698	1780	0	NA	-0.0402567	0.620029	0.0747842	0.239867	0.841813	-1.24109	-6.66813	867	0	NA	-0.0723861	1.12464	0.28698	0.075051	0.516441	-1.96	-6.13651	0	0	0	0	583	0	NA	-0.0713792	1.20976	0.229352	0.061693	0.589723	-2.07302	-5.91628	119	22.4546	22.4564	22.1881	22.477	22.4527	22.4936	22.5711	22.3792	22.4663	22.4122	22.4184	22.4609	22.4147	22.4444	22.3861	22.5569	22.5885	22.4873	22.4147	22.377	22.4254	22.4415	22.4426	22.1528	22.222	22.2572	22.2123	22.2748	22.103	22.1921	22.135	22.1528	22.1794
Q8N371	Q8N371;Q8N371-3;Q8N371-2	IPI00296340.2	KDM8;	KDM8;	NA	NA	54.2873	1	1	NA	0	0	0	0	0	0.00405204	0.0172819	0.0365111	4946	0	NA	0.0239559	0.108401	0.00764435	0.779111	0.982552	0.287304	-7.4067	5464	0	NA	0.00405204	0.0458259	0.00769034	0.899858	0.982448	0.128691	-7.92489	0	0	0	0	3273	0	NA	-0.0339455	0.268297	0.0365111	0.539142	0.919367	-0.633231	-7.68163	27	20.8264	20.1326	20.2441	20.7692	20.7663	20.7202	20.6722	21.1442	20.8375	21.0156	20.7961	20.7481	20.7945	20.0868	20.0959	20.1367	20.1641	20.1692	20.1878	20.1018	20.1337	20.1794	20.0702	20.3	20.3086	20.2484	20.3042	20.1442	20.2013	20.1791	20.1529	20.2112	20.3913
Q6UB28	Q6UB28	IPI00160448.5	METAP1D;	METAP1D;	NA	NA	54.2874	1	1	NA	0	0	0	0	0	-0.0187154	0.0268011	0.0577968	3755	0	NA	-0.0187154	0.238411	0.0172733	0.57755	0.961007	-0.573589	-7.27535	3300	0	NA	-0.0219489	0.314303	0.0577968	0.484951	0.875393	-0.721964	-7.65696	0	0	0	0	5149	0	NA	-0.00550153	0.0403667	0.00533313	0.911241	0.987795	-0.113987	-7.88867	43	21.2621	20.8958	22.1454	21.3217	21.192	21.2755	21.2693	21.2989	21.2873	21.3119	21.2685	21.2136	21.1827	20.9056	20.8942	20.9426	20.9412	20.8503	20.9261	20.9501	20.858	20.8398	20.8503	22.0263	22.1773	22.1334	22.2737	22.1302	22.1334	22.1173	22.0759	22.1488	22.2379
Q9Y4A5	Q9Y4A5-2;Q9Y4A5	IPI00069084.2	TRRAP;	TRRAP;	NA	yes	54.2893	1	1	NA	0	0	0	0	0	-0.0057794	0.0802525	0.222248	5002	0	NA	-0.0057794	0.103116	0.00764435	0.788649	0.982552	-0.274546	-7.41056	1128	0	NA	-0.0318662	0.945622	0.222248	0.113339	0.599448	-1.71604	-6.51154	0	0	0	0	4622	0	NA	0.0144001	0.0919216	0.0108649	0.809242	0.975293	0.247106	-7.86264	279	24.6792	24.3575	23.7156	24.6533	24.6565	24.6744	24.694	24.7322	24.6873	24.6628	24.7049	24.6884	24.6381	24.3518	24.3735	24.384	24.404	24.3542	24.3381	24.3412	24.3611	24.3374	24.3302	23.7132	23.7267	23.7554	23.6857	23.661	23.9585	23.6109	23.6642	23.6827	23.6975
Q9NRF8	Q9NRF8	IPI00645702.1	CTPS2;	CTPS2;	yes	NA	54.2896	1	1	NA	0	0	0	0	0	-0.00386408	0.144882	0.352412	1831	0	NA	-0.0347419	0.606594	0.0732563	0.247404	0.84478	-1.22016	-6.69275	5334	0	NA	-0.00386408	0.0573738	0.00897718	0.876246	0.979541	-0.159288	-7.92011	0	0	0	0	310	0	NA	0.0902887	1.60784	0.352412	0.0246695	0.44421	2.58843	-5.03618	255	24.5174	24.4592	25.1682	24.5245	24.5142	24.547	24.6262	24.4622	24.5374	24.5132	24.4926	24.4894	24.4676	24.4459	24.4359	24.4721	24.4514	24.5005	24.513	24.4671	24.4721	24.4082	24.4261	25.1038	25.1709	25.0463	25.1576	25.1365	25.1365	25.2468	25.2531	25.2364	25.1938
Q9NQG5	Q9NQG5	IPI00009659.3	RPRD1B;	RPRD1B;	NA	NA	54.2906	1	1	NA	0	0	0	0	0	0.0113878	0.102326	0.238676	3200	0	NA	0.0170295	0.318141	0.0277721	0.480684	0.938054	0.729412	-7.16924	3900	0	NA	0.0113878	0.225059	0.0405308	0.595581	0.910897	0.546109	-7.77391	0	0	0	0	534	0	NA	-0.0833553	1.2579	0.238676	0.0552201	0.577197	-2.13643	-5.81204	294	25.0407	25.6188	24.5223	25.0555	25.0266	25.0104	24.9941	25.0742	25.0992	25.0494	25.0406	25.0634	24.9934	25.6423	25.6503	25.5678	25.5817	25.6233	25.6022	25.6257	25.6257	25.6476	25.6211	24.6083	24.6494	24.5284	24.4704	24.5633	24.4472	24.4582	24.4788	24.4619	24.557
P62699	P62699	IPI00429538.1	YPEL5;	YPEL5;	NA	NA	54.2929	1	1	NA	0	0	0	0	0	-0.0404832	0.0334444	0.0630191	2031	0	NA	-0.0690764	0.551323	0.0630191	0.280981	0.86493	-1.1326	-6.79224	4167	0	NA	-0.0404832	0.188447	0.0329753	0.647967	0.926883	-0.468997	-7.8155	0	0	0	0	5249	0	NA	-0.00292177	0.0310302	0.00433894	0.931043	0.990059	-0.0884737	-7.89148	39	22.2319	20.8673	21.2329	22.1324	22.0953	22.3573	22.3891	22.3581	22.3117	22.1743	22.1696	22.1386	22.1928	20.7536	20.7465	20.8423	20.8664	21.2288	20.827	21.0242	20.788	20.7551	20.8409	21.1868	21.2563	21.2304	21.2304	21.2677	21.1901	21.2627	21.2712	21.2233	21.2097
Q9Y277	Q9Y277;Q9Y277-2;REV__Q9HBR0-2	IPI00294779.1	VDAC3;	VDAC3;	NA	NA	54.2936	1	1	NA	0	0	0	0	0	-0.0263818	0.0458659	0.0683496	3120	0	NA	-0.0263818	0.328864	0.0279182	0.46896	0.937739	-0.749505	-7.15386	2996	0	NA	-0.0464513	0.367472	0.0683496	0.42907	0.854379	-0.82011	-7.57883	0	0	0	0	3074	0	NA	0.0380191	0.300259	0.04133	0.500889	0.909222	0.695261	-7.63853	345	25.1451	25.4052	25.6291	25.0917	25.1682	25.204	25.2002	25.1275	25.0428	25.1321	25.1882	25.0821	25.2146	25.46	25.5817	25.3819	25.3304	25.3881	25.2063	25.3983	25.4443	25.3707	25.4902	25.6787	25.636	25.6837	25.4822	25.57	25.6457	25.5909	25.7865	25.6988	25.5187
O43747	O43747;O43747-2	IPI00643591.5	AP1G1;	AP1G1;	NA	NA	54.294	1	1	NA	0	0	0	0	0	-0.0202995	0.0557432	0.0912289	1464	0	NA	-0.0252748	0.720275	0.0912289	0.190426	0.810534	-1.39351	-6.47952	3631	0	NA	-0.0135818	0.26238	0.0470921	0.546537	0.897239	-0.621555	-7.72744	0	0	0	0	3671	0	NA	-0.0202995	0.210806	0.0289085	0.615452	0.935603	-0.516463	-7.75248	286	25.0359	24.9988	25.2273	25.0992	25.0337	25.0516	25.0325	25.0255	25.0325	25.02	25.0325	25.0255	25.0057	24.9638	25.009	25.0345	24.9905	25.0302	24.9525	24.9753	25.0023	24.9997	25.0302	25.2076	25.301	25.2266	25.2076	25.2445	25.1342	25.189	25.3259	25.2592	25.1775
Q8NFI3	Q8NFI3;Q8NFI3-2;Q8NFI3-3	IPI00168838.3	ENGASE;	ENGASE;	NA	NA	54.2954	1	1	NA	0	0	0	0	0	-0.0301907	0.032217	0.0455292	2494	0	NA	-0.0301907	0.444631	0.0455292	0.359227	0.900473	-0.955934	-6.9746	4730	0	NA	-0.00982964	0.121555	0.0207328	0.755866	0.953383	-0.318545	-7.87899	0	0	0	0	3596	0	NA	-0.0365045	0.221144	0.0303891	0.600974	0.932419	-0.538001	-7.74044	69	21.7686	22.0297	21.0012	21.7581	21.7744	21.8282	21.8254	21.7322	21.8396	21.7258	21.7567	21.759	21.6863	22.009	21.9417	22.0827	22.0532	22.0866	22.0567	22.0169	22.0357	21.9801	22.0346	20.9528	20.9974	21.1146	21.1892	20.8433	20.9932	20.8433	21.0013	20.9772	21.0999
Q15653	Q15653;Q15653-2	IPI00161119.3	NFKBIB;	NFKBIB;	NA	NA	54.2976	1	1	NA	0	0	0	0	0	-0.0371364	0.0845803	0.180875	2439	0	NA	-0.039356	0.45605	0.0474372	0.349905	0.896526	-0.97539	-6.95578	1375	0	NA	-0.0371364	0.81796	0.180875	0.152069	0.659363	-1.53564	-6.76983	0	0	0	0	3934	0	NA	-0.0197248	0.177287	0.0254286	0.664834	0.94313	-0.444798	-7.78916	79	22.8157	22.2111	21.41	22.8304	22.807	22.8607	22.9348	22.7438	22.9098	22.7849	22.7323	22.7983	22.7547	22.2333	22.1753	22.2469	22.2461	22.2469	22.2401	22.2043	22.1675	22.1863	22.1647	21.3949	21.4837	21.3845	21.3984	21.4377	21.2698	21.4169	21.4809	21.4554	21.3776
Q9H8M7	Q9H8M7;Q9H8M7-2	IPI00549993.3	FAM188A;	FAM188A;	NA	NA	54.299	1	1	NA	0	0	0	0	0	-0.0483949	0.325366	0.900271	5329	0	NA	-0.00713511	0.0760922	0.00734098	0.839282	0.983239	-0.207568	-7.428	224	0	NA	-0.0774385	2.32571	0.900271	0.00472382	0.125814	-3.5043	-3.41582	0	0	0	0	2144	0	NA	-0.0483949	0.482818	0.0684861	0.32899	0.85411	-1.02001	-7.3549	79	22.7265	21.714	20.0115	22.8298	22.7311	22.6221	22.7547	22.7129	22.7685	22.7256	22.7169	22.7169	22.6869	21.7259	21.7375	21.7703	21.7369	21.7927	21.6676	21.6786	21.6566	21.7058	21.6676	20.0634	20.1759	19.9393	19.9854	20.0145	19.979	19.9942	19.9632	19.9643	20.0358
Q9H8H0	Q9H8H0;Q9H8H0-2	IPI00303813.5	NOL11;	NOL11;	NA	NA	54.2996	1	1	NA	0	0	0	0	0	-0.00945477	0.0243687	0.04133	3608	0	NA	-0.0168733	0.256647	0.0184619	0.5538	0.958381	-0.610316	-7.25247	5050	0	NA	-0.00945477	0.0854283	0.0133143	0.821432	0.969808	-0.231002	-7.90496	0	0	0	0	3077	0	NA	0.0642339	0.299947	0.04133	0.501249	0.909222	0.694664	-7.63896	33	20.787	20.5082	19.576	20.8316	20.7217	20.7829	20.8316	20.8094	20.7866	20.7552	20.7866	20.747	20.8176	20.5231	20.4741	20.4861	20.461	20.6204	20.3979	20.5888	20.5352	20.4911	20.5045	19.5797	19.6184	19.465	19.4738	19.5827	19.7606	19.9152	19.4891	19.478	19.3979
Q8TAP6	Q8TAP6;Q8TAP6-2;Q8TAP6-3	IPI00154553.1	CEP76;	CEP76;	NA	NA	54.2997	1	1	NA	0	0	0	0	0	0.00203294	0.00689354	0.0172733	3783	0	NA	0.0176085	0.235095	0.0172733	0.581976	0.961007	0.566835	-7.27941	5912	0	NA	-0.000370162	0.00474139	0.000934348	0.989142	0.997851	-0.0139123	-7.93378	0	0	0	0	5481	0	NA	0.00203294	0.010257	0.00247297	0.976659	0.994322	0.0299094	-7.89524	49	21.9291	21.5446	22.7521	21.9434	21.9076	21.9096	21.8362	22.0049	21.9408	21.9745	21.9635	21.9055	21.9055	21.5002	21.5232	21.5891	21.5584	21.5529	21.593	21.5672	21.5303	21.5399	21.4916	22.7703	22.8835	22.6019	22.6051	22.8947	22.7262	22.8617	22.709	22.6475	22.8213
Q16254	Q16254	IPI00292880.5	E2F4;	E2F4;	NA	NA	54.3084	1	1	NA	0	0	0	0	0	-0.0208273	0.0622175	0.100465	5413	0	NA	0.00416483	0.069709	0.00725391	0.851708	0.983436	0.191295	-7.43151	2736	0	NA	-0.0208273	0.416192	0.0789336	0.383537	0.833809	-0.906515	-7.50277	0	0	0	0	1482	0	NA	-0.0470255	0.675881	0.100465	0.21092	0.793479	-1.32601	-7.00764	83	22.8105	21.7883	22.4386	22.8039	22.7818	22.8411	22.7989	22.8164	22.8526	22.8246	22.8029	22.8187	22.7641	21.8223	21.773	21.8063	21.7867	21.8053	21.8178	21.7703	21.8053	21.7422	21.7538	22.4548	22.4882	22.4916	22.5122	22.3636	22.3945	22.4237	22.4248	22.4482	22.3842
Q9Y535	Q9Y535;Q9Y535-2	IPI00289667.3	POLR3H;	POLR3H;	NA	NA	54.3085	1	1	NA	0	0	0	0	0	-0.0423441	0.0426542	0.0761988	1683	0	NA	-0.0441195	0.641866	0.0761988	0.228105	0.839076	-1.27484	-6.62775	5373	0	NA	0.00650699	0.054266	0.00884648	0.882539	0.979836	0.151119	-7.92149	0	0	0	0	3058	0	NA	-0.0423441	0.304144	0.0429173	0.496428	0.905905	-0.702675	-7.63313	34	20.8248	18.8996	19.6333	20.8258	20.8275	20.8596	20.9539	20.7674	20.8583	20.7789	20.7975	20.7663	20.8127	18.8823	18.8206	18.9276	18.9899	18.8611	18.8767	18.8137	18.9276	18.9987	18.8973	19.5349	19.7277	19.6202	19.6946	19.6946	19.485	19.6485	19.7189	19.7043	19.5038
Q9BV68	Q9BV68-2;Q9BV68	IPI00745921.2	RNF126;	RNF126;	NA	NA	54.3117	1	1	NA	0	0	0	0	0	-0.0553638	0.181306	0.479058	5474	0	NA	0.00996447	0.0642235	0.0064399	0.862534	0.985281	0.177163	-7.43432	454	0	NA	-0.108766	1.59755	0.479058	0.0252609	0.33185	-2.57569	-5.09682	0	0	0	0	2404	0	NA	-0.0553638	0.424268	0.0584186	0.376472	0.874141	-0.920507	-7.45174	72	22.2048	21.8097	23.5032	22.1837	22.2256	22.181	22.3682	22.0407	22.2494	22.2099	22.1636	22.1071	22.3192	21.8215	21.9042	21.7761	21.9054	21.9133	21.7953	21.7582	21.7703	21.6203	21.8325	23.4743	23.3794	23.5521	23.7609	23.4878	23.4486	23.4507	23.4839	23.4715	23.523
Q9H9F9	Q9H9F9	IPI00292787.6	ACTR5;	ACTR5;	NA	NA	54.313	1	1	NA	0	0	0	0	0	0.00154322	0.000824683	0.000824683	6105	0	NA	0.00154322	0.0111982	0.000824683	0.974545	0.998103	0.0326267	-7.45076	NA	NA	NA	NA	NA	NA	NA	NA	NA	NA	NA	NA	NA	NA	NA	NA	NA	NA	NA	NA	NA	NA	NA	NA	11	18.9166	NA	NA	18.8535	18.9819	18.9393	19.0231	18.7815	18.9208	18.9546	18.951	18.8473	18.9131	NA	NA	NA	NA	NA	NA	NA	NA	NA	NA	NA	NA	NA	NA	NA	NA	NA	NA	NA	NA
Q05655	Q05655;Q05655-2	IPI00329236.3	PRKCD;	PRKCD;	yes	yes	54.3135	1	1	7.687	1	1	2	8	3	-0.601514	5.02181	8.89556	78	2	-1	-0.192328	4.64983	2.74583	2.23962e-05	0.00179543	-6.92769	2.63145	20	3	-1	-0.660004	11.3702	8.89556	4.26369e-12	1.27186e-09	-29.6528	18.3984	1	1	1	0.17	61	3	-1	-0.601514	5.3855	3.42404	4.1162e-06	0.000376666	-8.22279	4.0285	159	24.5613	23.8579	22.4297	24.694	24.7148	24.6094	24.5879	24.6814	24.4918	24.5018	24.4578	24.4386	24.4359	24.1664	24.1664	24.2031	24.1758	24.2279	23.5076	23.5223	23.4978	23.5415	23.5702	22.708	23.0202	22.6051	22.6595	22.6595	22.0382	22.0657	22.217	22.1548	22.1691
Q9Y2M5	Q9Y2M5;Q9Y2M5-2	IPI00032338.5	KLHL20;	KLHL20;	NA	NA	54.3148	1	1	NA	0	0	0	0	0	0.0135348	0.0159138	0.0159138	NA	NA	NA	NA	NA	NA	NA	NA	NA	NA	4938	0	NA	0.0135348	0.0979719	0.0159138	0.798046	0.96402	0.26197	-7.8967	0	0	0	0	NA	NA	NA	NA	NA	NA	NA	NA	NA	NA	7	NA	18.6556	NA	NA	NA	NA	NA	NA	NA	NA	NA	NA	NA	18.5817	18.5412	18.77	18.7727	18.5786	18.6791	18.6642	18.6868	18.6868	18.5949	NA	NA	NA	NA	NA	NA	NA	NA	NA	NA
Q9BY77	Q9BY77	IPI00440688.4	POLDIP3;	POLDIP3;	NA	NA	54.3148	1	1	NA	0	0	0	0	0	-0.0040801	0.0523687	0.144481	5424	0	NA	-0.00557983	0.0688399	0.00725391	0.853415	0.983436	-0.189065	-7.43196	1748	0	NA	0.057559	0.67755	0.144481	0.210112	0.717	1.32862	-7.04244	0	0	0	0	5147	0	NA	-0.0040801	0.0405705	0.00537135	0.910814	0.987708	-0.114539	-7.8886	104	22.7712	22.3836	22.7658	22.7547	22.7952	22.7264	22.7272	22.8666	22.7481	22.814	22.7427	22.7568	22.7806	22.3277	22.266	22.4681	22.2784	22.4339	22.3495	22.4147	22.3982	22.4939	22.4058	22.7866	22.7341	22.8388	22.7652	22.7145	22.6969	22.7652	22.7915	22.7508	22.8146
Q6V1X1	Q6V1X1-3;Q6V1X1-4;Q6V1X1-5;Q6V1X1;Q6V1X1-2;Q6V1X1-6	IPI00377128.1	DPP8;	DPP8;	NA	NA	54.3166	1	1	NA	0	0	0	0	0	-0.0405675	0.159035	0.382167	2419	0	NA	-0.0405675	0.458828	0.0474372	0.347674	0.896526	-0.980103	-6.95117	3611	0	NA	-0.018983	0.265494	0.0474995	0.542633	0.896397	-0.627718	-7.7234	0	0	0	0	255	0	NA	-0.14273	1.72242	0.382167	0.0189489	0.414795	-2.7344	-4.77657	39	20.011	21.1173	21.2997	20.0287	19.9469	20.0378	20.0042	20.1386	20.0997	19.9945	19.937	19.9684	19.9539	21.0712	21.0564	21.1641	21.1641	21.1783	21.1426	21.1117	21.1014	21.1082	21.0753	21.3354	21.4715	21.247	21.4965	21.3052	21.1654	21.2771	21.2505	21.2521	21.1969
O95861	O95861;O95861-2;O95861-4;O95861-3	IPI00410215.6	BPNT1;	BPNT1;	NA	NA	54.3176	1	1	NA	0	0	0	0	0	-0.0266837	0.10793	0.144296	2585	0	NA	-0.0266837	0.428624	0.0449959	0.372714	0.90158	-0.928412	-7.00068	1800	0	NA	-0.0400588	0.664333	0.144296	0.216604	0.717305	-1.30856	-7.06736	0	0	0	0	1148	0	NA	0.0556754	0.821345	0.134497	0.150888	0.733673	1.54039	-6.72522	376	25.0845	25.568	26.533	25.1757	25.1085	25.0394	25.0742	25.0917	25.1094	25.1165	25.0677	25.0069	25.0555	25.6144	25.5678	25.5801	25.5172	25.6604	25.5753	25.586	25.5753	25.4706	25.5325	26.4832	26.5727	26.4149	26.4748	26.5802	26.5554	26.591	26.6002	26.5273	26.5303
P49770	P49770	IPI00028083.1	EIF2B2;	EIF2B2;	yes	NA	54.3185	1	1	NA	0	0	0	0	0	-0.0590377	0.562215	1.14172	128	0	NA	-0.090092	2.83005	1.14172	0.00147893	0.0721567	-4.17614	-1.75089	408	0	NA	-0.0590377	1.68485	0.519829	0.0206609	0.302114	-2.68704	-4.89933	0	0	0	0	3965	0	NA	-0.017622	0.173229	0.025094	0.671074	0.943857	-0.435922	-7.79333	192	24.4648	24.0518	23.8534	24.5539	24.5153	24.4526	24.5231	24.5042	24.4434	24.4007	24.4156	24.4412	24.3977	24.0767	24.0583	24.0892	24.0606	24.1216	24.0632	24.0008	24.0095	24.0417	23.996	23.861	23.9863	23.8336	23.8415	23.7885	23.8359	23.795	23.8489	23.8315	23.9115
Q8TEP8	Q8TEP8-3;Q8TEP8-2;Q8TEP8	IPI00456708.3	CEP192;	CEP192;	NA	NA	54.3205	1	1	NA	0	0	0	0	0	0.000451514	0.0201153	0.0308015	3098	0	NA	0.0270844	0.333483	0.0286101	0.464	0.936246	0.758101	-7.14717	5903	0	NA	0.000451514	0.00539164	0.000934348	0.987662	0.997851	0.0158086	-7.93375	0	0	0	0	3554	0	NA	-0.0227603	0.225649	0.0308015	0.594773	0.931534	-0.547308	-7.73509	85	21.0005	22.7877	23.0007	20.9942	20.9185	21.0244	20.9105	21.0871	21.0686	20.9922	21.0032	20.9854	21.0208	22.8074	22.8655	22.735	22.7284	22.801	22.7584	22.8155	22.7891	22.7834	22.793	22.8972	23.0397	23.0218	23.0481	23.0533	23.0324	22.9749	22.9527	22.9214	23.065
Q53EL6	Q53EL6-2;Q53EL6	IPI00290110.5	PDCD4;	PDCD4;	NA	NA	54.3226	1	1	NA	0	0	0	0	0	-0.0594573	0.480938	1.24062	3947	0	NA	-0.0145146	0.216004	0.0163052	0.608129	0.963152	-0.527469	-7.30218	172	0	NA	-0.099378	2.78077	1.24062	0.00165663	0.0574619	-4.09963	-2.33751	0	0	0	0	707	0	NA	-0.0594573	1.08326	0.185888	0.0825547	0.651797	-1.90418	-6.18661	259	24.4762	23.9417	24.1235	24.5611	24.5005	24.4425	24.4386	24.4745	24.5182	24.4837	24.4245	24.4771	24.4412	23.9819	23.9917	23.9945	24.0069	23.9819	23.817	23.9126	23.8848	23.9074	23.9382	24.1872	24.2142	24.1492	24.1031	24.1124	24.12	24.0623	24.1031	24.1	24.0835
Q8TBA6	Q8TBA6-2;Q8TBA6	IPI00294065.6	GOLGA5;	GOLGA5;	NA	NA	54.3235	1	1	NA	0	0	0	0	0	-0.0168901	0.0424619	0.0715182	5759	0	NA	-0.00423534	0.0394939	0.00380488	0.913074	0.991277	-0.111646	-7.44457	3513	0	NA	-0.0168901	0.282	0.0520627	0.522397	0.887028	-0.660077	-7.70155	0	0	0	0	2057	0	NA	-0.033321	0.504508	0.0715182	0.312962	0.848168	-1.05596	-7.31787	84	22.1956	21.6541	21.3645	22.2169	22.1862	22.1847	22.0868	22.314	22.1789	22.2439	22.1984	22.1368	22.2094	21.6734	21.7188	21.6234	21.607	21.6899	21.6335	21.6421	21.6638	21.6409	21.6477	21.3898	21.374	21.4151	21.3586	21.3685	21.3695	21.3225	21.3025	21.3794	21.3655
Q96MF7	Q96MF7	IPI00166784.2	NSMCE2;	NSMCE2;	NA	NA	54.3268	1	1	NA	0	0	0	0	0	-0.0340887	0.125961	0.250043	4575	0	NA	0.0126454	0.147752	0.0120551	0.711619	0.972624	0.379187	-7.3738	2072	0	NA	-0.0340887	0.574303	0.115784	0.2665	0.765976	-1.16877	-7.23303	0	0	0	0	486	0	NA	-0.086237	1.30957	0.250043	0.0490268	0.562285	-2.20407	-5.6994	81	22.7024	22.0617	23.465	22.7365	22.711	22.6607	22.6057	22.7662	22.7735	22.7323	22.6937	22.68	22.6639	22.0503	22.0304	22.0869	22.1105	22.1157	22.0914	22.1	22.0228	21.9874	22.0218	23.4587	23.5863	23.4587	23.5825	23.4545	23.383	23.4035	23.3942	23.4552	23.4737
Q9UNM6	Q9UNM6;Q9UNM6-2	IPI00375380.4	PSMD13;	PSMD13;	NA	NA	54.3288	1	1	NA	0	0	0	0	0	-0.00231934	0.0665087	0.104325	5630	0	NA	-0.00231934	0.0498208	0.005253	0.891619	0.987977	-0.139378	-7.4408	2507	0	NA	0.0255704	0.464937	0.0899485	0.342817	0.812927	0.990061	-7.42301	0	0	0	0	1445	0	NA	-0.0560455	0.691194	0.104325	0.203613	0.786458	-1.34913	-6.97863	560	26.938	26.4667	26.8654	26.9838	26.9524	26.9232	26.9278	26.9089	26.9474	26.9313	26.9278	26.9193	26.9586	26.4436	26.4496	26.5162	26.3921	26.468	26.4174	26.4776	26.4776	26.5124	26.5124	26.9149	26.9387	26.8651	26.8099	26.9387	26.713	26.8794	26.9099	26.873	26.8118
Q76FK4	Q76FK4-4;Q76FK4;Q76FK4-2;REV__Q86XL3-3;REV__Q86XL3	IPI00161085.5	NOL8;	NOL8;	NA	NA	54.3294	1	1	NA	0	0	0	0	0	-0.0773754	0.229857	0.381566	883	0	NA	-0.0773754	1.02372	0.173589	0.0946856	0.67052	-1.82501	-5.86904	1901	0	NA	-0.0442891	0.630788	0.134416	0.233998	0.73381	-1.25715	-7.12994	0	0	0	0	258	0	NA	-0.0984416	1.71459	0.381566	0.0192934	0.415368	-2.72444	-4.79438	76	21.3816	21.35	21.3684	21.3843	21.5731	21.405	21.4001	21.3392	21.4107	21.2706	21.3463	21.3379	21.3492	21.2943	21.3272	21.4585	21.4111	21.3697	21.4039	21.3203	21.3235	21.3109	21.2809	21.3695	21.4931	21.3829	21.4155	21.4272	21.319	21.3537	21.2797	21.2822	21.3616
O95166	O95166	IPI00027253.3	GABARAP;	GABARAP;	NA	NA	54.3355	1	1	NA	0	0	0	0	0	-0.0172218	0.083616	0.172484	889	0	NA	0.0516904	1.01967	0.172484	0.0955716	0.672227	1.81947	-5.87748	3629	0	NA	-0.0172218	0.262469	0.0470921	0.546426	0.897239	-0.62173	-7.72733	0	0	0	0	3483	0	NA	-0.0290334	0.235022	0.0312717	0.582074	0.930526	-0.566525	-7.72377	30	23.3306	22.8687	23.3515	23.3523	23.3529	23.2639	23.2224	23.3322	23.3966	23.3523	23.3408	23.3523	23.3403	22.9025	22.8573	22.8293	22.9311	22.8664	22.8989	22.8891	22.8189	22.8822	22.8114	23.3895	23.462	23.2723	23.34	23.3663	23.218	23.4282	23.2592	23.3485	23.4309
P13693	P13693;P13693-2;Q56UQ5;Q9HAU6	IPI00009943.2	TPT1;	TPT1;	NA	NA	54.339	1	1	NA	0	0	0	0	0	-0.0313498	0.334316	0.717591	6069	0	NA	-0.00137905	0.0135284	0.00101527	0.96933	0.997665	-0.0393143	-7.45049	879	0	NA	-0.0313498	1.11604	0.284341	0.0765533	0.519587	-1.94846	-6.15483	0	0	0	0	156	0	NA	-0.143728	2.2697	0.717591	0.00537401	0.191606	-3.43146	-3.51037	369	26.2104	26.1462	25.6966	26.2479	26.2333	26.2026	26.0811	26.2908	26.1623	26.252	26.2245	26.2284	26.1816	26.1633	26.1841	26.1426	26.1493	26.1699	26.1328	26.1458	26.1404	26.1048	26.1285	25.7914	25.8335	25.7153	25.7396	25.7626	25.5075	25.6914	25.6188	25.7134	25.5927
Q96NB1	Q96NB1;Q96NB1-2	IPI00043563.3	FOPNL;	FOPNL;	NA	NA	54.3391	1	1	NA	0	0	0	0	0	0.0821318	0.056224	0.0564488	2185	0	NA	0.113428	0.511737	0.0559993	0.307796	0.879024	1.06832	-6.86151	3356	0	NA	0.0508355	0.30629	0.0564488	0.49398	0.878115	0.706784	-7.66823	0	0	0	0	NA	NA	NA	NA	NA	NA	NA	NA	NA	NA	17	19.7781	20.5437	NA	19.9855	19.8039	19.3642	19.5713	19.8817	19.7066	20.0012	19.7768	19.8024	19.8868	20.7115	20.5179	20.3722	20.3959	20.5939	20.7275	20.5076	20.6034	20.5967	20.4105	NA	NA	NA	NA	NA	NA	NA	NA	NA	NA
Q99460	Q99460;Q99460-2;REV__Q8N4E7	IPI00299608.3	PSMD1;	PSMD1;	NA	NA	54.3416	1	1	NA	0	0	0	0	0	-0.0175882	0.0531337	0.120142	2741	0	NA	-0.0175882	0.395148	0.0370836	0.40258	0.918156	-0.869866	-7.05396	5858	0	NA	-0.000757001	0.0101093	0.00217539	0.976991	0.995004	-0.0294842	-7.93342	0	0	0	0	1304	0	NA	-0.0462468	0.751654	0.120142	0.177152	0.758329	-1.43907	-6.86234	1207	27.415	27.2308	27.7992	27.3973	27.403	27.4461	27.4896	27.3831	27.4265	27.4055	27.4055	27.3831	27.4105	27.1695	27.2008	27.2773	27.3034	27.2047	27.2187	27.2047	27.2274	27.2378	27.2634	27.8329	27.8571	27.793	27.8571	27.7714	27.7094	27.7485	27.8614	27.7895	27.7714
O95455	O95455	IPI00003774.1	TGDS;	TGDS;	NA	NA	54.3526	1	1	NA	0	0	0	0	0	-0.0886788	0.401061	0.401061	NA	NA	NA	NA	NA	NA	NA	NA	NA	NA	588	0	NA	-0.0886788	1.40737	0.401061	0.0391411	0.397135	-2.33139	-5.52177	0	0	0	0	NA	NA	NA	NA	NA	NA	NA	NA	NA	NA	10	NA	18.6505	NA	NA	NA	NA	NA	NA	NA	NA	NA	NA	NA	18.7444	18.6164	18.7	18.7491	18.6642	18.648	18.5898	18.6164	18.648	18.5286	NA	NA	NA	NA	NA	NA	NA	NA	NA	NA
P62906	P62906	IPI00827508.2	RPL10A;	RPL10A;	NA	NA	54.355	1	1	NA	0	0	0	0	0	0.0482933	0.179396	0.324572	454	0	NA	0.0482933	1.45971	0.324572	0.034697	0.473618	2.40174	-4.92681	3990	0	NA	0.0199781	0.211535	0.0369226	0.614419	0.918496	0.518006	-7.78977	0	0	0	0	765	0	NA	0.154575	1.03982	0.176693	0.0912385	0.665743	1.84534	-6.27807	201	25.1667	24.6755	24.3088	25.1349	25.1518	25.1527	25.0864	25.1873	25.1954	25.2054	25.2029	25.1695	25.1813	24.7319	24.7495	24.6512	24.5578	24.637	24.5942	24.6911	24.7025	24.7251	24.7144	24.3961	24.2663	24.3699	23.8881	24.2372	24.3929	24.3595	24.4879	24.3817	24.3086
P30260	P30260;P30260-2	IPI00794278.1	CDC27;	CDC27;	NA	NA	54.3617	1	1	NA	0	0	0	0	0	-0.0688208	0.33864	0.736097	3057	0	NA	-0.0173794	0.340241	0.0294482	0.456834	0.934441	-0.770622	-7.1373	266	0	NA	-0.0688208	2.08669	0.736097	0.00819046	0.183613	-3.19813	-3.97497	0	0	0	0	484	0	NA	-0.0837798	1.31232	0.250374	0.0487171	0.561857	-2.20766	-5.69338	214	24.4936	24.3648	23.4211	24.5414	24.5167	24.4295	24.5219	24.5018	24.4857	24.4904	24.5049	24.4578	24.4857	24.4082	24.4121	24.4261	24.3748	24.3748	24.305	24.305	24.3277	24.3783	24.3358	23.4921	23.5073	23.4884	23.3826	23.4446	23.3044	23.3479	23.4396	23.4309	23.3732
Q9Y5J6	Q9Y5J6	IPI00001538.3	TIMM10B;	TIMM10B;	NA	NA	54.3624	1	1	NA	0	0	0	0	0	0.103649	0.0740511	0.0740511	NA	NA	NA	NA	NA	NA	NA	NA	NA	NA	2899	0	NA	0.103649	0.38724	0.0740511	0.409978	0.843236	0.855544	-7.54845	0	0	0	0	NA	NA	NA	NA	NA	NA	NA	NA	NA	NA	12	NA	17.4766	NA	NA	NA	NA	NA	NA	NA	NA	NA	NA	NA	17.6645	17.5424	17.1336	17.7156	17.0677	17.6134	17.4788	17.592	17.4569	17.5009	NA	NA	NA	NA	NA	NA	NA	NA	NA	NA
Q8N4P3	Q8N4P3;Q8N4P3-2	IPI00789618.2	HDDC3;	HDDC3;	NA	NA	54.3626	1	1	NA	0	0	0	0	0	0.0256272	0.0464919	0.0676348	3771	0	NA	0.0256272	0.236175	0.0172733	0.58053	0.961007	0.569038	-7.27809	3009	0	NA	0.031084	0.364681	0.0676348	0.431836	0.855786	0.815063	-7.58306	0	0	0	0	2492	0	NA	-0.0325281	0.404809	0.0545676	0.393723	0.881926	-0.886566	-7.48283	104	22.2821	22.2237	23.3821	22.3484	22.3391	22.1959	22.1251	22.3382	22.3324	22.327	22.2718	22.3121	22.2314	22.2006	22.1647	22.1863	22.3154	22.174	22.296	22.1429	22.2294	22.2229	22.3052	23.3558	23.3539	23.3942	23.4884	23.3995	23.294	23.4149	23.3558	23.3688	23.3955
Q9UM13	Q9UM13	IPI00007088.6	ANAPC10;	ANAPC10;	NA	NA	54.3664	1	1	NA	0	0	0	0	0	-0.011196	0.217838	0.63837	5009	0	NA	-0.00607356	0.102805	0.00764435	0.789215	0.982552	-0.273791	-7.41079	326	0	NA	-0.0870501	1.90055	0.63837	0.0125733	0.229948	-2.96128	-4.40596	0	0	0	0	4970	0	NA	-0.011196	0.0577447	0.00750049	0.875498	0.982878	-0.160256	-7.88179	44	22.1664	21.3252	19.2482	22.1886	22.1562	22.1789	22.1711	22.1525	22.2025	22.1939	22.1673	22.1281	22.1251	21.3304	21.3578	21.3542	21.3892	21.412	21.2858	21.329	21.3349	21.2266	21.2319	19.281	19.3648	19.2776	19.2115	19.1339	18.9969	19.3154	19.2924	19.3201	19.2879
Q9HCC0	Q9HCC0;Q9HCC0-2;REV__Q8IX03;REV__Q8IX03-2	IPI00784044.1	MCCC2;	MCCC2;	yes	NA	54.3675	1	1	NA	0	0	0	0	0	0.00247865	0.169478	0.401831	1254	0	NA	0.0393468	0.800577	0.103111	0.158279	0.788659	1.51147	-6.32308	577	0	NA	-0.0513885	1.41516	0.401831	0.0384452	0.396432	-2.34147	-5.50452	0	0	0	0	5299	0	NA	0.00247865	0.0258008	0.00349204	0.942322	0.991992	0.0739713	-7.89276	392	26.6318	24.9785	25.8359	26.6249	26.5873	26.6249	26.5776	26.6461	26.7271	26.5776	26.6291	26.6503	26.6735	24.9826	24.9684	25.0255	25.0302	25.0141	25.0006	24.9684	24.941	24.9287	24.9252	25.7573	25.8904	25.7889	25.9061	25.8308	25.8684	25.8308	25.8367	25.8367	25.8133
Q8IWW6	Q8IWW6-3;Q8IWW6-4;Q8IWW6;Q8IWW6-2	IPI00328279.1	ARHGAP12;	ARHGAP12;	NA	NA	54.37	1	1	NA	0	0	0	0	0	-0.0254243	0.0621883	0.102627	6195	0	NA	-0.000452254	0.00419707	0.000160716	0.990382	0.99963	-0.0123251	-7.45125	2346	0	NA	-0.0254243	0.507639	0.102627	0.310714	0.789539	-1.06116	-7.35051	0	0	0	0	1672	0	NA	-0.0627126	0.607167	0.0837777	0.247077	0.82456	-1.22041	-7.13544	52	20.8878	21.0151	20.003	20.9028	20.838	20.8868	20.8127	20.9996	20.9136	20.9463	20.882	20.845	20.8508	21.0387	20.9734	21.0387	21.0585	21.0298	21.0382	21	20.9832	21.0021	20.9885	20.0219	20.0698	19.9942	19.9942	20.0918	19.8088	19.9981	20.0236	19.9598	20.068
O43422	O43422;O43422-2	IPI00012438.1	PRKRIR;	PRKRIR;	NA	NA	54.3701	1	1	NA	0	0	0	0	0	-0.0138256	0.0163673	0.0164293	3954	0	NA	-0.0213502	0.215033	0.0163052	0.60949	0.963152	-0.525444	-7.30331	4892	0	NA	-0.00630091	0.102547	0.0164293	0.789684	0.962877	-0.273109	-7.89349	0	0	0	0	NA	NA	NA	NA	NA	NA	NA	NA	NA	NA	44	22.401	22.7991	NA	22.4248	22.3713	22.4451	22.4652	22.3519	22.534	22.3324	22.3451	22.4064	22.3335	22.8409	22.7783	22.7858	22.7895	22.8165	22.8216	22.8327	22.7916	22.7584	22.7753	NA	NA	NA	NA	NA	NA	NA	NA	NA	NA
P43686	P43686;P43686-2	IPI00020042.2	PSMC4;	PSMC4;	yes	NA	54.3707	1	1	NA	0	0	0	0	0	-0.0151378	0.0571529	0.0951783	4748	0	NA	0.00602434	0.128228	0.0087601	0.744341	0.980031	0.33426	-7.391	3032	0	NA	-0.0151378	0.360354	0.0675204	0.43616	0.856012	-0.807217	-7.5896	0	0	0	0	1564	0	NA	-0.0336838	0.647214	0.0951783	0.225313	0.803196	-1.28234	-7.06145	862	26.7019	26.6618	26.841	26.724	26.6888	26.6929	26.6569	26.7318	26.74	26.7096	26.6888	26.683	26.7032	26.6755	26.6786	26.6667	26.6859	26.6403	26.6144	26.633	26.6596	26.6667	26.6975	26.873	26.8881	26.8573	26.8055	26.8651	26.8423	26.78	26.8366	26.8099	26.8519
Q5VUA4	Q5VUA4	IPI00413365.3	ZNF318;	ZNF318;	NA	NA	54.3736	1	1	NA	0	0	0	0	0	-0.03833	0.13861	0.199172	805	0	NA	-0.0552845	1.08946	0.199172	0.0813833	0.632162	-1.91435	-5.73091	1573	0	NA	-0.03833	0.745069	0.166114	0.179859	0.68216	-1.42947	-6.91306	0	0	0	0	2679	0	NA	0.0358831	0.369203	0.0505446	0.427363	0.890134	0.823202	-7.53812	204	23.0224	22.9135	24.4165	23.0088	23.0362	23.1073	23.0958	23.0021	23.0333	22.9461	22.9962	23.0378	22.9603	22.8982	22.8866	22.9732	22.9801	22.925	22.9377	22.9178	22.88	22.8857	22.8502	24.3985	24.4772	24.4704	24.3255	24.3211	24.3582	24.4619	24.3817	24.4704	24.5001
Q9BY44	Q9BY44;Q9BY44-3;Q9BY44-4;Q9BY44-2	IPI00012462.1	EIF2A;	EIF2A;	NA	NA	54.3764	1	1	NA	0	0	0	0	0	-0.0622622	0.350787	0.508765	283	0	NA	-0.0622622	1.85307	0.508765	0.014026	0.309909	-2.90542	-4.03844	466	0	NA	-0.0706803	1.5802	0.473521	0.0262906	0.336108	-2.55351	-5.13591	0	0	0	0	2094	0	NA	-0.0431617	0.495595	0.070075	0.319451	0.850991	-1.04124	-7.33316	489	25.6368	25.901	25.6197	25.6724	25.6724	25.6712	25.6955	25.628	25.6481	25.6302	25.62	25.5666	25.5633	25.9761	25.8943	25.9117	25.9035	25.9962	25.8535	25.9331	25.8687	25.8126	25.8605	25.6673	25.6988	25.6342	25.6188	25.5872	25.5056	25.5576	25.7191	25.636	25.5723
Q9UNI6	Q9UNI6	IPI00009210.1	DUSP12;	DUSP12;	NA	NA	54.3777	1	1	NA	0	0	0	0	0	-0.0955529	0.334726	0.417375	372	0	NA	-0.0955529	1.64292	0.417375	0.0227551	0.382495	-2.63713	-4.51646	1059	0	NA	-0.0709049	0.990635	0.239848	0.10218	0.575642	-1.77825	-6.41851	0	0	0	0	327	0	NA	-0.164	1.57402	0.346956	0.0266674	0.449825	-2.54522	-5.11235	132	23.0809	23.1324	22.8906	23.1266	23.0871	23.1288	23.2545	23.0463	23.089	23.0252	23.0313	23.0362	22.9841	23.1329	23.0736	23.2342	23.2826	23.1158	23.1652	23.077	23.0889	23.091	23.0624	22.9139	23.1037	22.9501	23.0356	22.8598	22.6198	22.7532	22.8533	22.9285	22.8884
Q12931	Q12931;Q12931-2;Q9NXD2-2	IPI00030275.5	TRAP1;	TRAP1;	yes	NA	54.383	1	1	NA	0	0	0	0	0	-0.000719166	0.0435473	0.120249	5303	0	NA	0.00383905	0.0788137	0.00734098	0.834039	0.983239	0.214451	-7.42643	5824	0	NA	-0.000719166	0.0135137	0.00305181	0.969363	0.992998	-0.0392647	-7.93305	0	0	0	0	1291	0	NA	-0.0541689	0.755404	0.120249	0.175629	0.758143	-1.44458	-6.85505	1345	28.0113	28.0383	26.8517	28.0243	28.0094	27.9898	28.0446	27.9789	28.0567	28.0318	27.9977	28.0012	27.9789	28.0488	28.0217	28.0941	28.0217	28.007	28.0217	28.0115	28.0488	28.0488	28.0589	26.9634	26.9481	26.8621	26.7725	26.8479	26.8223	26.793	26.8621	26.8423	26.8035
P14735	P14735;P14735-2;REV__Q02156	IPI00220373.5	IDE;	IDE;	yes	NA	54.3858	1	1	NA	0	0	0	0	0	-0.0116748	0.0989182	0.231702	710	0	NA	-0.0352884	1.17478	0.231702	0.0668685	0.58654	-2.02874	-5.54929	3577	0	NA	-0.0116748	0.27128	0.0491159	0.535451	0.893067	-0.639122	-7.71582	0	0	0	0	4359	0	NA	-0.00851495	0.123207	0.0159365	0.752996	0.96397	-0.322425	-7.8395	696	26.0546	26.1101	26.3415	26.0857	26.0349	26.1149	26.053	26.0727	26.0435	26.0462	26.0462	26.0304	26.0186	26.0955	26.0869	26.1516	26.1285	26.1172	26.1142	26.1204	26.0906	26.1186	26.0774	26.3518	26.4054	26.3109	26.3155	26.345	26.3551	26.3271	26.3259	26.3244	26.3535
Q9HAD4	Q9HAD4;Q9HAD4-2	IPI00306934.4	WDR41;	WDR41;	NA	NA	54.3884	1	1	NA	0	0	0	0	0	-0.0238193	0.095987	0.171208	3461	0	NA	0.0218339	0.277573	0.0207663	0.527748	0.953309	0.651629	-7.22515	1486	0	NA	-0.0694726	0.774872	0.171208	0.16793	0.674206	-1.47319	-6.85491	0	0	0	0	NA	NA	NA	NA	NA	NA	NA	NA	NA	NA	25	19.8371	20.1546	NA	19.8492	19.8922	19.741	19.7724	19.8758	19.8442	19.8565	19.8179	19.8565	19.8648	20.1641	20.1251	20.2723	20.1623	20.2229	20.0868	20.0975	20.2411	19.99	20.1841	NA	NA	NA	NA	NA	NA	NA	NA	NA	NA
Q15369	Q15369;Q15369-2	IPI00300341.5	TCEB1;	TCEB1;	NA	NA	54.3889	1	1	NA	0	0	0	1	1	-0.0334711	0.507877	1.43967	2947	0	NA	-0.0148857	0.358608	0.0319788	0.437917	0.929012	-0.804297	-7.11002	150	1	-1	-0.102664	3.03926	1.43967	0.000913556	0.0363352	-4.44828	-1.71888	0	0	0	0	2536	0	NA	-0.0334711	0.39293	0.0519787	0.404641	0.887199	-0.865612	-7.50151	253	25.2629	25.2528	25.0691	25.2943	25.278	25.2327	25.245	25.3019	25.2759	25.2667	25.2533	25.2432	25.2384	25.3462	25.3221	25.2408	25.2894	25.3221	25.2274	25.1982	25.2226	25.1832	25.176	25.1342	25.1757	25.033	25.0058	25.0805	25.0148	25.0543	25.0031	25.1026	25.0869
Q9NYZ3	Q9NYZ3	IPI00160901.4	GTSE1;	GTSE1;	NA	NA	54.3898	1	1	NA	0	0	0	0	0	-0.0175731	0.0462323	0.070075	3303	0	NA	-0.0175731	0.302516	0.0261597	0.498292	0.941543	-0.699795	-7.19121	3829	0	NA	0.0159635	0.234844	0.0424622	0.582312	0.906855	0.56618	-7.7621	0	0	0	0	2092	0	NA	-0.062233	0.49583	0.070075	0.319279	0.850991	-1.04163	-7.33276	78	21.7688	22.1007	23.0522	21.7823	21.7933	21.731	21.746	21.8356	21.7346	21.7815	21.7933	21.7526	21.7382	22.1601	22.0269	22.0846	22.0936	22.0985	22.1617	22.1165	22.1059	22.0775	22.0818	23.0356	22.9941	23.0962	23.2077	23.083	23.059	23.1026	22.8228	23.0029	23.1182
Q96SW2	Q96SW2-2;Q96SW2	IPI00045917.3	CRBN;	CRBN;	NA	NA	54.3906	1	1	NA	0	0	0	0	0	-0.0786438	0.136795	0.19725	1030	0	NA	-0.0379967	0.914813	0.131831	0.121671	0.738191	-1.67424	-6.09377	1247	0	NA	-0.0786438	0.876739	0.19725	0.132819	0.634965	-1.61949	-6.65199	0	0	0	0	1752	0	NA	-0.102864	0.583338	0.0813035	0.261013	0.829271	-1.183	-7.17876	74	21.8615	22.2843	21.7215	21.9191	21.8485	21.8749	21.8824	21.8773	21.8862	21.855	21.8384	21.8307	21.8019	22.2432	22.2129	22.4407	22.4552	22.266	22.2749	22.2062	22.2644	22.2075	22.2719	21.6973	21.7744	21.8059	22.0571	21.53	21.5418	21.6135	21.7173	21.8274	21.6502
Q15025	Q15025-7;Q15025-8;Q15025-5;Q15025-6;Q15025-4;Q15025-2;Q15025;Q15025-3	IPI00783750.1	TNIP1;	TNIP1;	NA	NA	54.3916	1	1	NA	0	0	0	0	0	-0.0163543	0.0772671	0.160952	3347	0	NA	0.0155973	0.297112	0.0259296	0.504531	0.942042	0.689455	-7.19868	3743	0	NA	-0.0163543	0.247223	0.0449196	0.565948	0.901738	-0.591271	-7.74677	0	0	0	0	949	0	NA	-0.0697586	0.929424	0.160952	0.117646	0.690316	-1.69334	-6.50695	104	21.8862	22.2816	24.0658	21.8622	21.8754	21.8515	21.8831	21.92	21.9076	21.9162	21.8873	21.9147	21.8444	22.2591	22.2607	22.2808	22.3211	22.3271	22.325	22.3231	22.2432	22.2401	22.2356	24.0385	24.0598	24.0727	24.1656	24.1668	23.9684	24.0629	23.9791	24.0199	24.1243
Q8WWM7	Q8WWM7;Q8WWM7-6;Q8WWM7-8;Q8WWM7-5;Q8WWM7-4;Q8WWM7-3;Q8WWM7-7;Q8IVL6	IPI00456363.1	ATXN2L;	ATXN2L;	NA	NA	54.393	1	1	NA	0	0	0	0	0	-0.0151742	0.0590388	0.137162	2867	0	NA	-0.0151742	0.371653	0.033424	0.424959	0.925925	-0.827916	-7.09028	5519	0	NA	-0.0027307	0.0402694	0.0065304	0.911445	0.985076	-0.113726	-7.92686	0	0	0	0	1086	0	NA	-0.0547086	0.846548	0.137162	0.142381	0.729186	-1.57648	-6.6749	868	26.7585	26.7649	26.8671	26.7751	26.7802	26.74	26.7483	26.787	26.7585	26.7751	26.7453	26.7782	26.6977	26.7422	26.7307	26.776	26.8493	26.7329	26.7899	26.7611	26.7477	26.7806	26.7382	26.8952	26.8099	26.9387	26.9405	26.8881	26.8457	26.8594	26.7522	26.8519	26.8895
Q9NUP1	Q9NUP1	IPI00020002.3	BLOC1S4;	BLOC1S4;	NA	NA	54.3955	1	1	NA	0	0	0	0	0	0.0217354	0.087034	0.185888	5388	0	NA	0.00494562	0.0715816	0.00734098	0.848044	0.983239	0.196088	-7.4305	2998	0	NA	0.0217354	0.366725	0.0678733	0.429809	0.855316	0.81876	-7.57996	0	0	0	0	706	0	NA	0.100163	1.08377	0.185888	0.0824566	0.651797	1.90487	-6.18551	80	22.2975	22.9352	22.5153	22.3536	22.3038	22.2314	22.3134	22.2727	22.3121	22.3183	22.2689	22.2852	22.3152	22.9692	22.9692	22.8789	22.8769	22.9276	22.9765	22.9263	22.9773	22.9228	22.9276	22.4759	22.2759	22.479	22.6029	22.4926	22.6029	22.59	22.5571	22.536	22.5412
Q9NUP7	Q9NUP7;Q9NUP7-2	IPI00005149.3	TRMT13;	TRMT13;	NA	NA	54.4005	1	1	NA	0	0	0	0	0	-0.0182034	0.063148	0.140317	3201	0	NA	0.0332513	0.318053	0.0277721	0.480781	0.938054	0.729246	-7.16936	1839	0	NA	-0.0752543	0.651111	0.140317	0.2233	0.723907	-1.28839	-7.09214	0	0	0	0	4136	0	NA	-0.0182034	0.151473	0.0213545	0.705548	0.952019	-0.387516	-7.81467	64	21.6166	21.3646	19.1066	21.6307	21.5751	21.579	21.4898	21.7254	21.6551	21.7449	21.6167	21.568	21.5815	21.3369	21.2792	21.5522	21.5425	21.3001	21.4222	21.2829	21.3487	21.2712	21.3096	19.1774	19.2011	19.0384	19.0541	19.1077	19.156	19.1339	19.0726	19.0763	19.0488
P13224	P13224;P13224-2	IPI00464990.1	GP1BB;	GP1BB;	NA	NA	54.4013	1	1	NA	0	0	0	0	0	0.0833386	0.218065	0.518305	3069	0	NA	0.0452651	0.337776	0.0291749	0.459435	0.935029	0.766064	-7.14091	410	0	NA	0.220221	1.6812	0.518305	0.0208351	0.303176	2.68239	-4.90761	0	0	0	0	1403	0	NA	0.0833386	0.706196	0.106714	0.1967	0.782143	1.37164	-6.95003	24	20.9862	20.4126	21.0341	21.0108	21.0304	20.8648	20.9209	20.991	20.8142	21.0586	20.9647	21.0349	21.1719	20.4848	20.4672	20.1903	20.0377	20.3324	20.5925	20.4292	20.4751	20.6507	20.466	20.9959	20.8346	21.069	21.0546	21.008	21.1314	21.0046	21.2397	21.0215	20.9816
P39880	P39880-3;P39880;P39880-4;P39880-2;P39880-5;P39880-6;REV__Q86W34-5;REV__Q86W34	IPI00419894.1	CUX1;	CUX1;	NA	NA	54.4018	1	1	NA	0	0	0	0	0	-0.0176918	0.0692041	0.160975	2642	0	NA	-0.0176918	0.416414	0.0423203	0.383341	0.907151	-0.907219	-7.02031	5606	0	NA	0.00166698	0.0312935	0.00431684	0.930479	0.990109	0.0892019	-7.92956	0	0	0	0	925	0	NA	-0.0567911	0.941254	0.160975	0.114484	0.690279	-1.70982	-6.48269	373	24.3754	24.4192	24.6523	24.3434	24.3912	24.4147	24.3792	24.393	24.389	24.3386	24.3679	24.389	24.3484	24.3906	24.3988	24.4426	24.4455	24.4145	24.4145	24.429	24.4209	24.4188	24.4171	24.6529	24.6268	24.7337	24.7291	24.6607	24.6529	24.6003	24.6083	24.5816	24.6763
Q13948	Q13948;Q13948-2;Q13948-10;P39880-9;Q13948-9	IPI00419894.1	CUX1;	CUX1;	NA	NA	54.4018	1	1	NA	0	0	0	0	0	0.00205659	0.00101527	0.00101527	6042	0	NA	0.00205659	0.0152555	0.00101527	0.965483	0.997665	0.0442492	-7.45027	NA	NA	NA	NA	NA	NA	NA	NA	NA	NA	NA	NA	NA	NA	NA	NA	NA	NA	NA	NA	NA	NA	NA	NA	8	19.7311	NA	NA	19.6489	19.7083	19.7661	19.8741	19.6531	19.7217	19.647	19.741	19.8013	19.7499	NA	NA	NA	NA	NA	NA	NA	NA	NA	NA	NA	NA	NA	NA	NA	NA	NA	NA	NA	NA
Q8N183	Q8N183	IPI00031109.4	NDUFAF2;	NDUFAF2;	NA	NA	54.4031	1	1	NA	0	0	0	0	0	0.0704027	0.161222	0.409576	2687	0	NA	0.0657115	0.407141	0.0406953	0.391614	0.910552	0.891001	-7.03507	568	0	NA	0.134475	1.43091	0.409576	0.0370757	0.389425	2.36181	-5.4696	0	0	0	0	3442	0	NA	0.0704027	0.243373	0.0333941	0.570988	0.925989	0.583485	-7.71347	270	24.4163	24.16	24.5773	24.4926	24.4918	24.1773	24.3269	24.4285	24.2175	24.5487	24.4303	24.5132	24.536	24.2429	24.1968	23.9917	23.906	24.1263	24.2212	24.2111	24.2421	24.2764	24.1853	24.6237	24.0613	24.6623	24.5947	24.7683	24.7989	24.6958	24.4154	24.515	24.6372
Q9ULV4	Q9ULV4;Q9ULV4-2;Q9ULV4-3;Q6QEF8-4;Q6QEF8-3;Q6QEF8-2;Q6QEF8-5;Q6QEF8	IPI00867509.1	CORO1C;	CORO1C;	NA	NA	54.4033	1	1	NA	0	0	0	0	0	-0.0175379	0.0674031	0.108297	1981	0	NA	-0.0175379	0.565452	0.0662484	0.271987	0.858522	-1.15521	-6.7671	2256	0	NA	-0.019897	0.530641	0.108297	0.294685	0.779296	-1.09873	-7.31053	0	0	0	0	3820	0	NA	0.0227269	0.191605	0.0276636	0.643272	0.938288	0.475767	-7.77395	795	27.3526	27.2447	26.7896	27.3607	27.3785	27.3785	27.3357	27.3533	27.3724	27.3607	27.3425	27.3136	27.3298	27.2187	27.2552	27.244	27.3142	27.2413	27.2413	27.2274	27.2316	27.244	27.2295	26.8754	26.8457	26.7586	26.7058	26.7058	26.6697	26.768	26.8519	26.8674	26.8479
Q08117	Q08117;Q08117-2	IPI00395596.2	AES;	AES;	NA	NA	54.4051	1	1	NA	0	0	0	0	0	-0.0216672	0.0511691	0.1246	4435	0	NA	0.0177779	0.161483	0.0129705	0.689473	0.970576	0.410062	-7.36075	1981	0	NA	-0.0495302	0.60328	0.1246	0.249299	0.750584	-1.2144	-7.18052	0	0	0	0	4370	0	NA	-0.0216672	0.122047	0.0159365	0.75501	0.96397	-0.319697	-7.84044	38	20.8591	19.8691	21.8584	20.9771	20.8316	20.7692	20.7458	20.9272	20.8952	20.9011	20.8375	20.853	20.853	19.9652	19.7759	19.8905	19.9182	19.9193	19.9242	19.8664	19.841	19.8269	19.763	21.8705	21.9117	21.8049	21.7144	22.0448	21.8145	22.0034	21.7353	21.768	21.9168
Q6BDS2	Q6BDS2	IPI00465273.1	UHRF1BP1;	UHRF1BP1;	NA	NA	54.4054	1	1	NA	0	0	0	0	0	-0.0302845	0.202058	0.534619	4817	0	NA	-0.00622997	0.121422	0.00874945	0.756098	0.980055	-0.318298	-7.3966	405	0	NA	-0.0696949	1.70285	0.534619	0.0198222	0.291999	-2.70995	-4.85845	0	0	0	0	2319	0	NA	-0.0302845	0.443034	0.0628057	0.36055	0.865355	-0.952813	-7.42122	239	23.8902	24.2722	24.7398	23.9099	23.8918	23.8867	23.8624	23.9156	23.9119	23.9156	23.8829	23.8675	23.8574	24.2649	24.2619	24.3302	24.3684	24.3097	24.2823	24.2389	24.2332	24.2272	24.2051	24.7524	24.7524	24.7478	24.7634	24.7584	24.6297	24.7158	24.7524	24.7618	24.7634
Q8TBN0	Q8TBN0	IPI00872475.1	RAB3IL1;	RAB3IL1;	NA	NA	54.4088	1	1	NA	0	0	0	0	0	-0.042271	0.179317	0.423769	2909	0	NA	0.0209526	0.365301	0.033424	0.43122	0.925925	0.816446	-7.09993	529	0	NA	-0.0597235	1.476	0.423769	0.0334198	0.376904	-2.4199	-5.36933	0	0	0	0	1771	0	NA	-0.042271	0.578738	0.0807589	0.263792	0.830312	-1.17573	-7.18706	228	24.2496	24.4229	23.981	24.3006	24.2546	24.1927	24.2341	24.2134	24.3246	24.2555	24.2301	24.2358	24.2542	24.4145	24.4027	24.5018	24.466	24.4786	24.4121	24.3801	24.4121	24.3526	24.4082	23.994	24.0928	23.9477	23.9871	23.9892	24.0252	23.9272	23.9515	23.9828	23.9128
Q9BUE0	Q9BUE0	IPI00305986.4	MED18;	MED18;	NA	NA	54.4089	1	1	NA	0	0	0	0	0	-0.00295526	0.00979739	0.0139334	4252	0	NA	-0.0972056	0.181344	0.0139334	0.658651	0.968426	-0.453748	-7.34061	5163	0	NA	0.00595599	0.0729786	0.0111199	0.845321	0.974721	0.199613	-7.91227	0	0	0	0	5255	0	NA	-0.00295526	0.0304755	0.00433894	0.932233	0.990059	-0.0869426	-7.89162	43	23.881	21.7748	21.3708	23.5688	23.7322	24.2149	24.6896	23.4427	23.8918	23.5327	23.6598	24.1057	23.972	21.796	21.6899	21.7682	21.7682	21.837	21.747	21.7867	21.7497	21.8286	21.777	21.3912	21.3501	21.4394	21.3794	21.301	21.3776	21.3524	21.3637	21.3776	21.3752
Q9NV06	Q9NV06;Q9NV06-2	IPI00306642.3	DCAF13;	DCAF13;	NA	NA	54.4094	1	1	NA	0	0	0	0	0	-0.0369687	0.0739152	0.14441	1825	0	NA	-0.0369687	0.608341	0.0735159	0.24641	0.844275	-1.22289	-6.68956	1796	0	NA	-0.0494962	0.665438	0.14441	0.216054	0.717117	-1.31024	-7.06528	0	0	0	0	5290	0	NA	0.00415377	0.0270914	0.00381988	0.939526	0.991243	0.0775651	-7.89246	31	20.9237	20.4798	20.2478	20.9332	20.947	20.9847	20.9301	20.9161	20.9942	20.9259	20.8868	20.8434	20.8759	20.4799	20.4689	20.6132	20.4689	20.4917	20.5352	20.4917	20.4402	20.4234	20.3846	20.221	20.3613	20.1726	20.1975	20.2762	20.1279	20.3251	20.3515	20.2265	20.2183
O15305	O15305;O15305-2	IPI00006092.1	PMM2;	PMM2;	NA	NA	54.4178	1	1	NA	0	0	0	0	0	-0.0351739	0.0732594	0.101326	1284	0	NA	-0.0351739	0.788849	0.101326	0.162611	0.791907	-1.49445	-6.34619	3477	0	NA	0.01817	0.286899	0.0524202	0.516537	0.886298	0.669583	-7.69494	0	0	0	0	2275	0	NA	-0.0391585	0.455536	0.0660321	0.35032	0.85895	-0.974111	-7.40061	163	23.2474	24.0847	24.1686	23.2645	23.253	23.2735	23.2924	23.2418	23.2746	23.2333	23.2212	23.257	23.1633	24.0949	24.0593	24.0744	24.0138	24.1359	24.1187	24.142	24.0776	24.0784	24.0525	24.1374	24.1861	24.1273	24.2922	24.198	24.0598	24.2047	24.1645	24.1416	24.1747
Q9NW82	Q9NW82	IPI00300060.4	WDR70;	WDR70;	NA	NA	54.4179	1	1	NA	0	0	0	0	0	-0.0115938	0.0340183	0.0506593	2315	0	NA	-0.0205796	0.481927	0.0506593	0.329665	0.889899	-1.01896	-6.91246	3917	0	NA	-0.0115938	0.22326	0.0405308	0.598053	0.910897	-0.542395	-7.77605	0	0	0	0	4697	0	NA	0.00760337	0.0854365	0.0108649	0.821417	0.975293	0.231016	-7.8668	333	24.6396	24.9845	25.2931	24.6585	24.6478	24.6385	24.6641	24.6404	24.6909	24.6306	24.6099	24.6191	24.5959	24.9725	24.9854	24.9815	25.0097	25.0023	25.0197	25.009	24.9815	24.941	24.9424	25.301	25.3596	25.2531	25.271	25.2617	25.2346	25.2931	25.2775	25.3246	25.3547
Q5T5U3	Q5T5U3	IPI00169307.6	ARHGAP21;	ARHGAP21;	NA	NA	54.4186	1	1	NA	0	0	0	0	0	-0.0876561	0.443357	1.01822	852	0	NA	-0.112353	1.04839	0.183361	0.0894561	0.6556	-1.85867	-5.8174	201	0	NA	-0.0876561	2.48896	1.01822	0.00324372	0.0958911	-3.71561	-3.03082	0	0	0	0	1214	0	NA	-0.0688099	0.79106	0.128489	0.161786	0.743894	-1.49665	-6.78519	60	20.1797	21.159	20.8868	20.0674	20.1772	20.3857	20.3944	20.1549	20.0833	20.1206	20.1266	20.1805	20.107	21.1813	21.2136	21.1768	21.1914	21.2509	21.1511	21.1136	21.1001	21.1185	21.0924	20.8407	20.9113	20.9189	21.0657	20.8695	20.8047	20.8407	20.8396	20.8645	20.9124
Q9BTD8	Q9BTD8-3;Q9BTD8-4;Q9BTD8-2;Q9BTD8	IPI00021626.2	RBM42;	RBM42;	NA	NA	54.422	1	1	NA	0	0	0	0	0	0.011502	0.0233638	0.0386186	5339	0	NA	0.011502	0.0754066	0.00734098	0.840608	0.983239	0.205829	-7.42838	4583	0	NA	-0.0204916	0.138512	0.0241318	0.726922	0.94595	-0.358002	-7.86463	0	0	0	0	3225	0	NA	0.0606834	0.276767	0.0386186	0.528729	0.914916	0.649854	-7.67044	149	23.5074	23.3437	24.0143	23.6164	23.5657	23.3492	23.3974	23.5797	23.4046	23.6151	23.4975	23.5467	23.502	23.4735	23.4099	23.2415	23.1804	23.4646	23.3703	23.3945	23.3504	23.2874	23.2649	24.0744	23.7743	23.9182	23.9308	24.2219	24.2376	24.1852	23.8402	23.9194	24.0406
O43242	O43242;O43242-2	IPI00011603.2	PSMD3;	PSMD3;	NA	NA	54.4255	1	1	NA	0	0	0	0	0	-0.0160662	0.157218	0.381566	2827	0	NA	-0.0160662	0.377904	0.0336391	0.418886	0.925467	-0.83915	-7.08071	3358	0	NA	0.0179231	0.306051	0.0564488	0.494252	0.878115	0.70633	-7.66857	0	0	0	0	257	0	NA	-0.0912501	1.71499	0.381566	0.0192756	0.415369	-2.72495	-4.79347	1031	26.8542	26.921	26.8235	26.8752	26.822	26.8944	26.88	26.8394	26.8752	26.8052	26.8394	26.8715	26.8394	26.9036	26.8841	26.9531	26.9462	26.8732	26.9067	26.9131	26.8881	27.0082	26.9338	26.8651	26.9241	26.8853	26.8118	26.8594	26.6932	26.7545	26.8385	26.7883	26.8148
Q5T5C0	Q5T5C0;Q5T5C0-2;Q5T5C0-3	IPI00171407.4	STXBP5;	STXBP5;	NA	NA	54.4315	1	1	NA	0	0	0	0	0	-0.0303013	0.14652	0.39364	5451	0	NA	-0.00471763	0.0667971	0.00725391	0.857438	0.983436	-0.18381	-7.43302	616	0	NA	-0.0594258	1.37974	0.39364	0.0417116	0.40398	-2.29563	-5.58282	0	0	0	0	3216	0	NA	-0.0303013	0.277657	0.0386657	0.527646	0.914817	-0.651593	-7.66926	180	23.8898	23.1986	22.8995	23.8999	23.895	23.8867	23.8567	23.9227	23.9056	23.948	23.9068	23.8584	23.8186	23.2142	23.2033	23.2279	23.2203	23.2761	23.1634	23.23	23.1854	23.1116	23.1543	22.8573	23.0273	22.8628	22.9105	22.9153	22.8465	22.8704	22.982	22.9389	22.7839
Q13112	Q13112	IPI00011857.1	CHAF1B;	CHAF1B;	NA	NA	54.4317	1	1	NA	0	0	0	0	0	-0.0219027	0.0361256	0.0695732	5621	0	NA	0.004623	0.05007	0.005253	0.891107	0.987977	0.140041	-7.4407	2961	0	NA	-0.0219027	0.37292	0.0695732	0.423721	0.851975	-0.829929	-7.57052	0	0	0	0	3398	0	NA	-0.0281289	0.24903	0.0335506	0.563599	0.925655	-0.594887	-7.70639	309	25.1528	24.9169	25.9205	25.1721	25.1799	25.1152	25.059	25.2264	25.1898	25.2083	25.1527	25.0882	25.1367	24.9084	24.9252	24.9059	24.9142	24.9854	24.9485	24.955	24.9072	24.8528	24.8662	25.9484	26.0188	25.8382	25.8507	26.0168	25.829	25.9797	25.9741	25.8493	25.9001
Q9C0D3	Q9C0D3;Q9C0D3-2	IPI00155199.4	ZYG11B;	ZYG11B;	NA	NA	54.434	1	1	NA	0	0	0	0	0	-0.0357755	0.0676843	0.080335	1656	0	NA	-0.0357755	0.649816	0.0761988	0.223967	0.839076	-1.28705	-6.61295	2685	0	NA	-0.0304487	0.427034	0.080335	0.374082	0.831122	-0.925334	-7.48533	0	0	0	0	2980	0	NA	-0.0392547	0.318665	0.046519	0.480104	0.898423	-0.730158	-7.61266	53	21.9723	20.9532	21.4235	21.9445	21.9489	21.9993	22.0494	22.0086	22.0145	21.9378	21.9604	21.9508	21.9084	20.8856	20.9362	21.0028	21.0631	20.9546	20.9512	20.9199	20.9713	20.9289	20.9188	21.3412	21.4974	21.4573	21.5389	21.3809	21.2537	21.389	21.4246	21.4837	21.4684
P63279	P63279	IPI00450472.3	UBE2I;	UBE2I;	yes	NA	54.4355	1	1	NA	0	0	0	0	0	0.10339	0.0669972	0.121972	4477	0	NA	0.0475976	0.156804	0.0129705	0.696941	0.970576	0.399606	-7.36528	2013	0	NA	0.10339	0.593751	0.121972	0.254829	0.755141	1.19947	-7.19788	0	0	0	0	2251	0	NA	0.117928	0.460438	0.0660495	0.346388	0.858916	0.982416	-7.39247	312	25.9336	25.694	24.7571	26.119	26.1111	25.4453	25.9677	25.9058	25.7724	26.1442	25.8533	25.9558	26.0612	25.8839	25.7316	25.4399	25.4684	25.6876	25.8839	25.6068	25.8101	25.8149	25.6126	24.8416	24.2823	24.7776	24.6661	24.9231	24.9877	25.0519	24.6551	24.6911	24.6945
Q14558	Q14558-2;Q14558	IPI00797603.1	PRPSAP1;	PRPSAP1;	NA	NA	54.4366	1	1	NA	0	0	0	0	0	0.0086493	0.133388	0.282354	516	0	NA	-0.0504766	1.36579	0.282354	0.0430732	0.521971	-2.28	-5.13435	5344	0	NA	0.0086493	0.0567073	0.00893657	0.877592	0.979633	0.15754	-7.92041	0	0	0	0	1371	0	NA	0.0458632	0.718627	0.108874	0.19115	0.778262	1.39019	-6.9262	164	23.1971	23.3598	22.1695	23.244	23.211	23.1989	23.2067	23.2511	23.1568	23.2158	23.1955	23.128	23.1633	23.2729	23.3374	23.4347	23.4768	23.2558	23.3409	23.2471	23.3099	23.4227	23.5003	22.1334	22.1969	22.1109	22.1058	22.1859	22.1751	22.1691	22.2457	22.1764	22.196
Q7L5Y9	Q7L5Y9;Q7L5Y9-3;Q7L5Y9-2;Q7L5Y9-4;Q7L5Y9-5	IPI00607605.4	MAEA;	MAEA;	NA	NA	54.4377	1	1	NA	0	0	0	0	0	-0.0373109	0.123758	0.302826	6052	0	NA	-0.00121652	0.0146177	0.00101527	0.966902	0.997665	-0.0424288	-7.45036	797	0	NA	-0.0520848	1.17705	0.302826	0.0665195	0.497936	-2.0299	-6.0244	0	0	0	0	2241	0	NA	-0.0373109	0.463618	0.0674335	0.34386	0.856183	-0.987791	-7.38717	132	23.1561	23.1953	22.8138	23.1914	23.1636	23.156	23.1967	23.0757	23.1945	23.1788	23.1169	23.1051	23.1821	23.1652	23.1875	23.2634	23.2519	23.2385	23.1241	23.1743	23.1824	23.1671	23.1981	22.8713	22.8661	22.8835	22.7915	22.7499	22.7963	22.7381	22.8641	22.7941	22.783
Q96F07	Q96F07-2;Q96F07	IPI00789699.2	CYFIP2;	CYFIP2;	NA	NA	54.4393	1	1	NA	0	0	0	0	0	-0.0916315	0.120342	0.172393	1963	0	NA	-0.0994852	0.571459	0.0682912	0.268251	0.854494	-1.16478	-6.75635	1449	0	NA	-0.0837777	0.786197	0.172393	0.163608	0.672369	-1.48969	-6.83266	0	0	0	0	NA	NA	NA	NA	NA	NA	NA	NA	NA	NA	15	19.662	18.8926	NA	19.7323	19.6281	19.7217	20.0193	19.4571	19.6896	19.505	19.5552	19.6582	19.6531	18.9033	18.7373	19.0187	19.0642	18.9488	18.8578	18.8451	18.8057	18.8206	18.9243	NA	NA	NA	NA	NA	NA	NA	NA	NA	NA
Q969K3	Q969K3;Q969K3-2	IPI00375563.1	RNF34;	RNF34;	NA	NA	54.4423	1	1	NA	0	0	0	0	0	0.0185189	0.0849249	0.182976	5005	0	NA	0.0185189	0.102991	0.00764435	0.788876	0.982552	0.274242	-7.41065	3139	0	NA	-0.0291143	0.343046	0.0641544	0.453893	0.862672	-0.775559	-7.6154	0	0	0	0	719	0	NA	0.121611	1.07271	0.182976	0.0845838	0.656181	1.88994	-6.20888	15	17.708	19.8069	16.5771	17.7013	17.6591	17.6772	17.5488	17.9075	17.775	17.5761	17.6927	17.8138	17.7288	19.7449	19.763	19.8646	19.8347	19.9003	19.8516	19.7759	19.8206	19.7889	19.725	16.5239	16.604	16.4247	16.4247	16.604	16.6872	16.6872	16.5239	16.6872	16.604
O75592	O75592-2;O75592	IPI00289776.3	MYCBP2;	MYCBP2;	NA	NA	54.4438	1	1	NA	0	0	0	0	0	-0.000357801	0.0693192	0.169198	2722	0	NA	-0.0250927	0.39931	0.0381101	0.39874	0.915988	-0.877222	-7.04743	5930	0	NA	-0.000357801	0.00322736	0.000649006	0.992596	0.998507	-0.00948611	-7.93384	0	0	0	0	868	0	NA	0.0857276	0.974681	0.169198	0.106003	0.677332	1.75611	-6.41379	87	22.9896	22.3696	21.5766	22.9498	22.9578	23.0693	23.0564	22.9775	22.9993	22.9281	22.9811	22.9936	22.9834	22.2981	22.3223	22.4193	22.4796	22.3294	22.4254	22.325	22.3343	22.4072	22.355	21.5027	21.4895	21.5248	21.6408	21.5109	21.4909	21.652	21.6475	21.7266	21.5803
P45984	P45984-2;P45984;P45984-3;P45984-4;P45984-5	IPI00303550.2	MAPK9;	MAPK9;	yes	yes	54.4527	1	1	4.52	0	1	1	3	3	0.225731	2.71729	7.63334	1587	0	NA	0.035641	0.672734	0.0776983	0.212454	0.836184	1.32201	-6.56998	504	0	NA	0.225731	1.51408	0.440827	0.030614	0.362387	2.46883	-5.28428	0	0.2	0.08	0	28	3	1	1.24159	9.93297	7.63334	1.16689e-10	2.32628e-08	22.0033	15.0642	71	22.3026	22.2054	22.5661	22.3127	22.2595	22.2885	22.2761	22.2869	22.3871	22.3496	22.3056	22.3152	22.2444	21.9738	21.9566	22.0238	22.5077	22.0007	22.3714	22.3593	22.3223	22.2844	22.2539	21.8805	21.9827	21.8937	22.135	21.8346	23.0851	23.1784	23.2355	23.2261	23.2094
Q5FBB7	Q5FBB7-6;Q5FBB7;Q5FBB7-5;Q5FBB7-4;Q5FBB7-3;Q5FBB7-2;Q5FBB7-7	IPI00554824.1	SGOL1;	SGOL1;	NA	NA	54.454	1	1	NA	0	0	0	0	0	0.0343446	0.0757808	0.19725	6011	0	NA	0.00179425	0.0179253	0.00101527	0.959566	0.997665	0.0518413	-7.44987	1250	0	NA	0.0493582	0.875639	0.19725	0.133156	0.634965	1.61793	-6.65422	0	0	0	0	3669	0	NA	0.0343446	0.211319	0.0290769	0.614725	0.93524	0.517538	-7.75189	57	22.08	20.8216	21.9966	22.0886	22.0733	21.9613	22.1368	22.1355	22.0304	22.1194	22.0802	22.1119	22.0627	20.788	20.8361	20.7536	20.7684	20.8384	20.9025	20.8633	20.8391	20.858	20.7684	22.0064	21.7273	21.99	22.082	22.0916	21.9041	22.0724	22.0177	22.0194	22.0555
Q96FW1	Q96FW1;Q96FW1-2	IPI00000581.6	OTUB1;	OTUB1;	NA	NA	54.4544	1	1	NA	0	0	0	0	0	-0.0572964	0.210279	0.305579	487	0	NA	-0.0599372	1.41376	0.305579	0.038569	0.49479	-2.3423	-5.02861	1296	0	NA	-0.0412811	0.856736	0.193987	0.13908	0.639755	-1.59112	-6.69231	0	0	0	0	1169	0	NA	-0.0572964	0.809913	0.131273	0.154913	0.739141	-1.52393	-6.74792	260	24.9749	24.8656	23.787	24.9995	24.9825	24.9934	25.0939	24.9549	24.9767	24.943	24.9463	24.9463	24.9124	24.8401	24.8401	24.9142	24.9072	24.9299	24.8635	24.8148	24.8595	24.8023	24.8849	23.8064	23.9221	23.7463	23.7593	23.8442	23.7865	23.7561	23.7797	23.7482	23.7213
Q658Y4	Q658Y4	IPI00152671.7	FAM91A1;	FAM91A1;	NA	NA	54.4566	1	1	NA	0	0	0	0	0	-0.00988757	0.0506876	0.106714	2971	0	NA	0.0186784	0.352856	0.0303089	0.443756	0.932591	0.793805	-7.11863	4975	0	NA	-0.00988757	0.0938524	0.01504	0.805652	0.965962	-0.25187	-7.89951	0	0	0	0	1393	0	NA	-0.072731	0.708962	0.106714	0.195451	0.782143	-1.37577	-6.94473	39	21.9794	21.1501	20.2842	22.0042	21.9425	21.9774	21.9183	22.0078	22.0155	21.9966	21.9714	21.9929	21.9672	21.1143	21.1175	21.2369	21.2398	21.0668	21.2224	21.1136	21.1315	21.1538	21.1045	20.3405	20.3874	20.2041	20.2265	20.444	20.1791	20.2444	20.2379	20.2541	20.3236
P24863	NA	IPI00877863.1	CCNC;	CCNC;	NA	NA	54.4572	0	1	NA	1	NA	NA	NA	NA	NA	NA	NA	NA	NA	NA	NA	NA	NA	NA	NA	NA	NA	NA	NA	NA	NA	NA	NA	NA	NA	NA	NA	NA	NA	NA	NA	NA	NA	NA	NA	NA	NA	NA	NA	NA	NA	NA	NA	NA	NA	NA	NA	NA	NA	NA	NA	NA	NA	NA	NA	NA	NA	NA	NA	NA	NA	NA	NA	NA	NA	NA	NA	NA	NA	NA	NA	NA	NA	NA	NA
Q15906	Q15906;Q15906-2	IPI00844510.2	VPS72;	VPS72;	NA	NA	54.466	1	1	NA	0	0	0	0	0	-0.0555721	0.226009	0.361554	3719	0	NA	-0.0210276	0.242324	0.0172733	0.572369	0.961007	-0.58153	-7.27052	667	0	NA	-0.0555721	1.31178	0.361554	0.0487772	0.434956	-2.20723	-5.73217	0	0	0	0	400	0	NA	-0.0884657	1.44393	0.299199	0.0359808	0.502112	-2.37827	-5.40316	42	20.6779	21.6405	21.1825	20.7772	20.6856	20.679	20.584	20.7163	20.6722	20.7279	20.663	20.663	20.6108	21.6858	21.6566	21.668	21.6645	21.6666	21.6653	21.6386	21.5775	21.6265	21.5558	21.2318	21.2677	21.1694	21.204	21.2611	21.0818	21.1412	21.1213	21.1282	21.2192
P61081	P61081	IPI00022597.1	UBE2M;	UBE2M;	yes	NA	54.4744	1	1	NA	0	0	0	0	0	0.00361403	0.0369664	0.0986819	5715	0	NA	0.00361403	0.0436869	0.00471687	0.904301	0.989198	0.122973	-7.44313	2378	0	NA	-0.0361226	0.498153	0.0986819	0.317575	0.796743	-1.04552	-7.36681	0	0	0	0	5013	0	NA	0.00675987	0.0540376	0.00750049	0.883003	0.982878	0.150513	-7.88343	232	25.1405	25.9095	24.6028	25.2146	25.1785	25.0505	25.1073	25.1428	25.1406	25.1839	25.106	25.1434	25.1378	26.0174	25.9949	25.8517	25.8589	25.9149	25.9408	25.8943	25.9062	25.8665	25.8494	24.6717	24.515	24.6163	24.5527	24.6412	24.7392	24.5877	24.5937	24.5803	24.5298
P63272	P63272	IPI00002895.1	SUPT4H1;	SUPT4H1;	NA	NA	54.4789	1	1	NA	0	0	0	0	0	-0.00662662	0.0272846	0.0647071	5666	0	NA	-0.00662662	0.0475583	0.005253	0.896276	0.987977	-0.13335	-7.44169	3116	0	NA	-0.087015	0.346722	0.0647071	0.450068	0.861575	-0.78232	-7.60997	0	0	0	0	4524	0	NA	0.0231741	0.103023	0.0118936	0.788819	0.972985	0.274256	-7.85499	51	23.1769	22.0947	21.9748	23.2378	23.22	23.0013	23.1788	23.2632	23.1716	23.2504	23.2065	23.0654	23.174	22.3624	22.2623	21.8686	21.8115	22.3861	22.1012	22.1719	22.0666	21.9684	21.9476	22.0194	21.9638	21.8688	21.8079	22.1561	22.248	22.0332	21.9204	21.8177	21.9125
Q9Y618	Q9Y618-4;Q9Y618;Q9Y618-5;Q9Y618-3;Q9Y618-2	IPI00001735.5	NCOR2;	NCOR2;	NA	NA	54.4807	1	1	NA	0	0	0	0	0	-0.0291361	0.100382	0.227738	5528	0	NA	-0.00490666	0.0591486	0.00577466	0.872673	0.986791	-0.163964	-7.43676	3007	0	NA	-0.0291361	0.364947	0.0676348	0.431571	0.855786	-0.815545	-7.58266	0	0	0	0	588	0	NA	-0.0970333	1.20515	0.227738	0.0623519	0.591919	-2.06692	-5.92624	166	22.9258	23.4938	23.5424	22.8762	22.8918	22.9554	22.9639	22.954	23.0099	22.8762	22.9204	22.9275	22.8827	23.4585	23.4444	23.5867	23.5993	23.4531	23.5331	23.4748	23.456	23.4768	23.4555	23.4839	23.5992	23.5992	23.7178	23.5543	23.4726	23.4523	23.4497	23.4921	23.6027
Q9BW04	Q9BW04;Q9BW04-2	IPI00028392.3	SARG;	SARG;	NA	NA	54.4808	1	1	NA	0	0	0	0	0	-0.00481289	0.0293044	0.0580842	5653	0	NA	-0.00481289	0.0481997	0.005253	0.894953	0.987977	-0.135062	-7.44144	4533	0	NA	0.0164365	0.143611	0.024576	0.718438	0.944983	0.36968	-7.86006	0	0	0	0	2431	0	NA	-0.11758	0.418338	0.0580842	0.381647	0.874814	-0.910213	-7.46128	122	21.8164	22.7486	22.9396	21.8646	21.8247	21.7639	21.7331	21.9076	21.7537	21.8671	21.8225	21.7951	21.8314	22.7697	22.7841	22.674	22.6331	22.8409	22.8003	22.8441	22.7494	22.7224	22.6679	22.9929	22.8913	22.9285	22.9627	23.2166	23.0075	23.1098	22.3539	22.8465	23.0864
P63167	P63167	IPI00019329.1	DYNLL1;	DYNLL1;	NA	NA	54.4819	1	1	NA	0	0	0	0	0	0.0073524	0.020596	0.0469065	5181	0	NA	0.0073524	0.0888683	0.00764435	0.814951	0.982552	0.239607	-7.42026	3642	0	NA	-0.0392553	0.261109	0.0469065	0.548139	0.897622	-0.619033	-7.72909	0	0	0	0	5023	0	NA	0.00750537	0.0529063	0.00723721	0.885307	0.983474	0.147526	-7.88391	142	23.7542	24.6821	24.629	23.6965	23.8211	23.7343	23.8015	23.699	23.7857	23.7903	23.7431	23.7772	23.6929	24.8388	24.8335	24.4703	24.6531	24.7129	24.6674	24.7319	24.6667	24.5649	24.6814	24.7379	24.5983	24.6752	24.621	24.494	24.6661	24.6031	24.557	24.7524	24.5852
Q9UBK9	Q9UBK9	IPI00170862.1	UXT;	UXT;	NA	NA	54.4828	1	1	NA	0	0	0	0	0	0.0411582	0.0803771	0.171008	895	0	NA	0.0411582	1.01527	0.171008	0.0965443	0.674516	1.81345	-5.88665	5656	0	NA	0.00244826	0.0264629	0.00407368	0.940886	0.990664	0.0758179	-7.93076	0	0	0	0	2262	0	NA	0.0443681	0.458257	0.0660495	0.348131	0.858916	0.978724	-7.3961	43	22.0142	22.5309	21.5464	22.0136	22.0205	21.9813	21.9813	21.9714	22.0749	22.0078	22.0469	22.0528	21.9915	22.5909	22.5498	22.4511	22.5265	22.53	22.5624	22.5663	22.5171	22.5663	22.4482	21.6353	21.4821	21.5803	21.4974	21.4258	21.53	21.5998	21.5231	21.6363	21.5537
P49755	P49755	IPI00028055.4	TMED10;	TMED10;	NA	NA	54.4837	1	1	NA	0	0	0	0	0	-0.0550947	0.117844	0.280116	5566	0	NA	-0.00599893	0.0559258	0.00548118	0.879173	0.987458	-0.155518	-7.43822	885	0	NA	-0.0804755	1.10886	0.280116	0.0778295	0.524668	-1.93883	-6.1701	0	0	0	0	2176	0	NA	-0.0550947	0.476162	0.0679356	0.33407	0.855193	-1.00888	-7.36614	149	23.8476	23.5254	24.3018	23.7986	23.828	23.972	23.8402	23.8141	23.7436	23.8236	23.9028	23.8725	23.8804	23.5493	23.6427	23.5501	23.5445	23.5415	23.334	23.5067	23.5087	23.4946	23.5817	24.403	24.2558	24.4451	24.3881	24.1546	24.2765	24.1901	24.2879	24.3211	24.2954
Q8IVS2	Q8IVS2;Q8IVS2-2	IPI00023359.1	MCAT;	MCAT;	NA	NA	54.4902	1	1	NA	0	0	0	0	0	-0.00416431	0.326108	0.925754	5580	0	NA	-0.00416431	0.0546536	0.00529023	0.881752	0.987893	-0.15217	-7.43878	3615	0	NA	-0.0407372	0.264855	0.0472801	0.543432	0.89685	-0.626456	-7.72423	0	0	0	0	121	0	NA	0.146678	2.58976	0.925754	0.00257183	0.118644	3.8462	-2.75529	115	22.5507	22.183	23.6806	22.5679	22.5061	22.5495	22.5171	22.6232	22.602	22.5434	22.5628	22.5177	22.5171	22.0496	22.061	22.3277	22.3483	22.2301	22.3062	22.0914	22.1397	22.104	22.1719	23.5809	23.6756	23.5122	23.6027	23.6651	23.7687	23.7724	23.7059	23.7213	23.8015
Q9Y2U8	Q9Y2U8	IPI00032491.1	LEMD3;	LEMD3;	NA	NA	54.4918	1	1	NA	0	0	0	0	0	-0.0157116	0.0287224	0.049942	3438	0	NA	0.0200378	0.282079	0.0225842	0.522301	0.949327	0.660414	-7.21912	5006	0	NA	-0.0157116	0.0892699	0.0136409	0.814198	0.969079	-0.240554	-7.90252	0	0	0	0	2731	0	NA	-0.0672744	0.359972	0.049942	0.436544	0.89137	-0.806492	-7.5521	114	20.6342	20.8793	22.09	20.6715	20.6835	20.5698	20.5885	20.6078	20.5971	20.6722	20.6229	20.6412	20.6879	20.8026	20.841	20.9354	21.1117	20.745	20.9845	20.7478	20.8726	20.8745	20.8776	22.1034	22.0888	22.0645	22.1201	22.2411	22.1707	22.196	21.7558	21.9483	22.2109
Q9NRN7	Q9NRN7;Q9NRN7-2	IPI00250297.3	AASDHPPT;	AASDHPPT;	NA	NA	54.4928	1	1	NA	0	0	0	0	0	-0.0110699	0.0416775	0.0946477	1356	0	NA	-0.0300985	0.7579	0.0946477	0.174623	0.804178	-1.44919	-6.40676	4792	0	NA	-0.00519956	0.113945	0.0188271	0.769228	0.957575	-0.300514	-7.885	0	0	0	0	4561	0	NA	-0.0110699	0.0992875	0.0115578	0.795632	0.973738	-0.265175	-7.85764	298	24.8831	25.5625	24.454	24.9289	24.876	24.8934	24.9058	24.8865	24.9271	24.876	24.8375	24.8498	24.8498	25.5733	25.5495	25.5624	25.5624	25.5781	25.5963	25.5582	25.5624	25.54	25.5428	24.5092	24.5193	24.4639	24.4649	24.3402	24.4316	24.375	24.494	24.5163	24.4252
O14530	O14530;O14530-2;Q8IXF0-4;Q8IXF0-3	IPI00022386.2	TXNDC9;	TXNDC9;	NA	NA	54.4941	1	1	NA	0	0	0	0	0	-0.0424861	0.144767	0.296058	5988	0	NA	-0.0013783	0.0197349	0.00107982	0.955576	0.997517	-0.0569624	-7.44957	825	0	NA	-0.0424861	1.15451	0.296058	0.0700625	0.505757	-1.99992	-6.07273	0	0	0	0	1089	0	NA	-0.0751988	0.845427	0.137162	0.142749	0.729186	-1.57488	-6.67714	173	24.2448	24.2397	23.1249	24.2732	24.2323	24.2227	24.2029	24.2962	24.2933	24.2635	24.2275	24.2286	24.2074	24.2377	24.2471	24.2429	24.28	24.2968	24.2407	24.2429	24.1845	24.2	24.224	23.1385	23.1996	23.1879	23.2835	23.0029	23.0764	23.0397	23.1129	23.1162	23.0911
Q86T24	Q86T24	IPI00465140.3	ZBTB33;	ZBTB33;	NA	NA	54.4945	1	1	NA	0	0	0	0	0	-0.0371047	0.118791	0.162718	1542	0	NA	-0.0371047	0.691724	0.0837204	0.203365	0.824669	-1.35073	-6.53405	2206	0	NA	0.0363376	0.541914	0.109936	0.287135	0.776362	1.11697	-7.29072	0	0	0	0	918	0	NA	-0.0664793	0.946665	0.162718	0.113067	0.687515	-1.71734	-6.47158	45	20.7096	20.9116	20.4828	20.7163	20.6999	20.7514	20.6769	20.7961	20.6905	20.7271	20.6813	20.6596	20.6966	20.8622	20.8871	20.9272	20.9289	20.8618	21.0242	20.9144	20.9539	20.8726	20.8837	20.4816	20.5651	20.4875	20.5286	20.5173	20.4022	20.5468	20.444	20.4291	20.4256
Q9Y6W5	Q9Y6W5;Q9Y6W5-2	IPI00472164.2	WASF2;	WASF2;	NA	NA	54.5031	1	1	NA	0	0	0	0	0	-0.0480531	0.170419	0.341856	3260	0	NA	0.0181864	0.308856	0.0261597	0.49107	0.941543	0.711863	-7.18236	703	0	NA	-0.0480531	1.27058	0.341856	0.0536318	0.455139	-2.15332	-5.82212	0	0	0	0	1066	0	NA	-0.0495669	0.862274	0.143241	0.137318	0.719049	-1.59886	-6.64331	231	24.3536	24.9717	24.5809	24.3058	24.3633	24.3845	24.3205	24.3484	24.4303	24.3133	24.3703	24.3726	24.3269	25.0359	24.9588	24.9801	24.9826	25.0212	24.9435	24.9918	24.9588	24.9229	24.9213	24.5766	24.6017	24.6128	24.6832	24.554	24.557	24.5248	24.5691	24.5514	24.5785
Q9UHD8	Q9UHD8;Q9UHD8-7;Q9UHD8-2;Q9UHD8-3;Q9UHD8-4;Q9UHD8-9;Q9UHD8-8	IPI00784614.1	SEPT9;	SEPT9;	NA	NA	54.5037	1	1	NA	0	0	0	0	0	0.0247766	0.206328	0.461604	1187	0	NA	0.0247766	0.831122	0.109484	0.147529	0.77717	1.55553	-6.26248	481	0	NA	0.0396981	1.55514	0.461604	0.0278521	0.345459	2.52146	-5.19224	0	0	0	0	2885	0	NA	-0.0248684	0.333679	0.0478956	0.46379	0.89558	-0.758209	-7.59104	675	26.1521	26.5329	26.2149	26.1463	26.1405	26.1387	26.119	26.154	26.2026	26.1731	26.154	26.154	26.1387	26.5263	26.5124	26.5088	26.5017	26.5162	26.5693	26.5649	26.5486	26.5649	26.5162	26.2527	26.2643	26.2352	26.2153	26.1693	26.1289	26.186	26.2037	26.2153	26.2785
Q6P4F2	Q6P4F2;Q6P4F2-2	IPI00440693.4	FDX1L;	FDX1L;	NA	NA	54.5069	1	1	NA	0	0	0	0	0	0.0080115	0.0256161	0.0580842	5012	0	NA	-0.0103741	0.102658	0.00764435	0.789482	0.982552	-0.273434	-7.41089	5222	0	NA	0.0080115	0.0689663	0.0111199	0.853166	0.974721	0.189352	-7.91443	0	0	0	0	2438	0	NA	0.0333518	0.4176	0.0580842	0.382296	0.874814	0.908929	-7.46246	56	21.4158	21.4593	22.5604	21.4534	21.4914	21.327	21.3677	21.4653	21.4581	21.4753	21.4033	21.3662	21.3501	21.4255	21.3605	21.4641	21.5364	21.4899	21.546	21.5232	21.4459	21.45	21.3516	22.5063	22.523	22.4672	22.6091	22.6132	22.604	22.604	22.5588	22.5622	22.5566
Q9BVL2	Q9BVL2-2	IPI00107122.1	NUPL1;	NUPL1;	NA	NA	54.5111	1	1	NA	0	0	0	0	0	-0.00119426	0.037123	0.0690896	1948	0	NA	-0.035271	0.574569	0.0690896	0.266337	0.852924	-1.16972	-6.75077	5819	0	NA	-0.00119426	0.0139309	0.00309598	0.968432	0.992897	-0.0404582	-7.933	0	0	0	0	3154	0	NA	0.029021	0.286906	0.0391835	0.516528	0.913727	0.669575	-7.65683	181	23.7002	23.4899	24.7306	23.7181	23.7286	23.7171	23.7933	23.6322	23.6965	23.694	23.6434	23.7343	23.6447	23.5017	23.4505	23.5076	23.4607	23.5321	23.5686	23.4416	23.5076	23.4946	23.4343	24.6911	24.5803	24.7584	24.8151	24.7354	24.687	24.7908	24.7571	24.7663	24.7243
O14757	O14757;O14757-3;O14757-2	IPI00023664.3	CHEK1;	CHEK1;	yes	yes	54.5119	1	1	NA	0	1	1	6	3	0.371852	5.43551	9.5777	4807	0	NA	0.0085147	0.122392	0.00874945	0.754411	0.980055	0.320584	-7.39581	52	3	1	0.371852	8.77975	6.72007	1.66054e-09	1.90515e-07	17.3202	12.2909	1	1	0.87	0	17	3	1	1.39037	12.094	9.5777	8.05306e-13	2.64425e-10	34.3365	20.0053	160	23.2867	23.8584	24.6931	23.2893	23.2545	23.2715	23.3464	23.2504	23.3354	23.3232	23.3009	23.255	23.2402	23.6598	23.6192	23.7032	23.687	23.6929	24.0396	24.0563	24.0563	24.025	24.0442	23.9784	24.0812	23.9608	24.0364	23.9326	25.2931	25.4333	25.4577	25.3868	25.3703
Q4VC05	Q4VC05-2	IPI00025786.1	BCL7A;	BCL7A;	NA	NA	54.512	1	1	NA	0	0	0	0	0	-0.0116335	0.0607308	0.0981789	2053	0	NA	0.037797	0.544862	0.0627045	0.285192	0.865557	1.1222	-6.80366	4686	0	NA	-0.0116335	0.126106	0.0213088	0.747987	0.952119	-0.329231	-7.87526	0	0	0	0	1529	0	NA	-0.0648607	0.660561	0.0981789	0.218494	0.797666	-1.30274	-7.03648	109	22.146	23.2426	24.0037	22.1378	22.1267	22.1396	22.0118	22.2198	22.1673	22.1789	22.1876	22.1613	22.1296	23.2655	23.2634	23.1962	23.1736	23.3433	23.2534	23.3135	23.2132	23.1941	23.2097	24.044	24.0882	23.9395	23.9619	24.1472	23.9809	24.0705	23.8757	23.9182	24.0111
Q8NBM8	Q8NBM8	IPI00184180.3	PCYOX1L;	PCYOX1L;	NA	NA	54.5179	1	1	NA	0	0	0	0	0	-0.0415498	0.156659	0.23734	3171	0	NA	-0.0206428	0.322213	0.0279182	0.476197	0.937739	-0.737064	-7.16343	1218	0	NA	-0.0415498	0.894182	0.204717	0.12759	0.624141	-1.6441	-6.61665	0	0	0	0	541	0	NA	-0.141329	1.25086	0.23734	0.0561235	0.578975	-2.12717	-5.82734	24	21.3177	20.9362	20.7459	21.394	21.3141	21.3432	21.2555	21.3332	21.3066	21.3437	21.2983	21.2677	21.3206	20.9725	20.932	20.9885	20.9107	20.981	20.8922	20.9601	20.8992	20.9252	20.9003	20.8763	20.9301	20.6672	20.6552	20.9541	20.6129	20.7481	20.7423	20.6178	20.6552
Q8N1G4	Q8N1G4	IPI00170935.1	LRRC47;	LRRC47;	NA	NA	54.5185	1	1	NA	0	0	0	0	0	0.0148784	0.0344558	0.0498158	3299	0	NA	0.0148784	0.303779	0.0261597	0.496845	0.941543	0.702206	-7.18945	4437	0	NA	0.00653229	0.155877	0.0273918	0.698431	0.938876	0.397436	-7.84864	0	0	0	0	2765	0	NA	0.0262396	0.354119	0.0498158	0.442467	0.891629	0.795834	-7.56088	757	26.4578	26.6169	25.8836	26.4724	26.4327	26.4115	26.4295	26.5056	26.504	26.4812	26.4613	26.4414	26.4382	26.6354	26.628	26.6039	26.581	26.6198	26.6403	26.6198	26.633	26.6039	26.6039	25.9299	25.9227	25.8562	25.8147	25.829	25.852	25.8664	25.9443	25.9034	25.9177
P23368	P23368;P23368-2	IPI00011201.1	ME2;	ME2;	NA	NA	54.5195	1	1	NA	0	0	0	0	0	-0.0146336	0.288224	0.778033	2440	0	NA	-0.0194379	0.455994	0.0474372	0.34995	0.896526	-0.975296	-6.95587	3965	0	NA	-0.0146336	0.216643	0.0392033	0.607235	0.913685	-0.528671	-7.78384	0	0	0	0	139	0	NA	0.112535	2.37879	0.778033	0.00418032	0.166712	3.57189	-3.25398	346	24.5945	25.039	25.6257	24.6385	24.5943	24.5735	24.5937	24.6213	24.6153	24.6029	24.5921	24.5512	24.5627	25.0593	25.0165	25.0178	25.0224	25.1157	25.0546	25.0901	25.0302	24.9725	25.0113	25.5909	25.6311	25.5024	25.5282	25.5944	25.6942	25.6988	25.7005	25.6375	25.6787
Q9BWG4	Q9BWG4-2;Q9BWG4	IPI00013257.1	SSBP4;	SSBP4;	NA	NA	54.5266	1	1	NA	0	0	0	0	0	-0.0651551	0.177863	0.313065	473	0	NA	-0.11113	1.43429	0.313065	0.0367882	0.486335	-2.36888	-4.98318	1176	0	NA	-0.0651551	0.915705	0.210487	0.121421	0.615904	-1.67432	-6.57283	0	0	0	0	4785	0	NA	0.0198526	0.0755144	0.0100374	0.840399	0.977153	0.206057	-7.8727	22	19.9871	19.4632	19.3577	20.0094	20.0159	20.0106	20.1816	19.9955	19.8388	20.0273	19.8931	19.8972	20.0012	19.5467	19.3951	19.5845	19.4867	19.4658	19.4709	19.4635	19.4439	19.3787	19.3961	19.3704	19.1478	19.3154	19.4163	19.4891	19.4829	19.5465	19.0262	19.3566	19.4261
Q9H568	Q9H568	IPI00329820.2	ACTL8;	ACTL8;	NA	NA	54.5285	1	1	NA	0	0	0	0	0	-0.0178071	0.0646052	0.11182	1642	0	NA	0.031587	0.654131	0.0761988	0.221753	0.839076	1.29366	-6.60489	2172	0	NA	-0.0479093	0.550644	0.11182	0.281421	0.773	-1.13102	-7.27528	0	0	0	0	5132	0	NA	-0.0178071	0.0422994	0.00579624	0.907195	0.986742	-0.119209	-7.88801	29	20.4711	19.889	19.7008	20.4616	20.419	20.4616	20.4481	20.4864	20.5042	20.5221	20.4775	20.4892	20.4417	19.9007	19.8387	19.9327	19.9028	19.99	19.972	19.9225	19.8387	19.8163	19.7759	19.8735	19.9981	19.449	19.402	19.8261	19.6618	19.9278	19.2961	19.5797	19.9942
Q13615	Q13615-3;Q13615-2;Q13615	IPI00185018.7	MTMR3;	MTMR3;	NA	NA	54.5286	1	1	NA	0	0	0	0	0	-0.0250583	0.0451537	0.104896	4036	0	NA	-0.0250583	0.204096	0.0147788	0.625035	0.966543	-0.502481	-7.31583	4946	0	NA	-0.00820503	0.0970665	0.0157863	0.799712	0.964303	-0.259756	-7.89733	0	0	0	0	1436	0	NA	-0.0444701	0.694188	0.104896	0.202214	0.785424	-1.35363	-6.97293	47	18.6827	19.5837	21.1382	18.6649	18.5842	18.8233	18.7675	18.6362	18.6838	18.6118	18.6676	18.7581	18.6293	19.5645	19.5393	19.6174	19.6468	19.5713	19.6468	19.5435	19.5713	19.5845	19.5521	21.1058	21.2025	21.1249	21.1943	21.1747	21.1224	21.1249	21.1058	21.0986	21.1282
O60216	O60216;Q9H4I0;Q9H4I0-2	IPI00006715.3	RAD21;	RAD21;	NA	NA	54.5328	1	1	NA	0	0	0	0	0	-0.0439147	0.138808	0.250905	1368	0	NA	-0.0271874	0.754273	0.0942707	0.176087	0.804877	-1.44385	-6.41381	1032	0	NA	-0.0439147	1.01291	0.250905	0.0970714	0.56117	-1.8088	-6.37215	0	0	0	0	2069	0	NA	-0.0504733	0.502278	0.0712485	0.314574	0.848695	-1.05228	-7.32171	491	25.167	25.2006	25.1793	25.1839	25.1777	25.1873	25.2219	25.1321	25.1721	25.1367	25.1614	25.1539	25.1428	25.1966	25.1832	25.2705	25.2809	25.1817	25.1892	25.1602	25.1787	25.1931	25.1721	25.1543	25.2096	25.2326	25.3512	25.0751	25.1649	25.0733	25.1869	25.1825	25.1628
Q15691	Q15691	IPI00017596.3	MAPRE1;	MAPRE1;	NA	NA	54.5331	1	1	NA	0	0	0	0	0	-0.0117767	0.0916027	0.254384	5581	0	NA	-0.00402151	0.0545993	0.00529023	0.881862	0.987893	-0.152027	-7.4388	1021	0	NA	-0.0388495	1.02104	0.254384	0.0952704	0.556693	-1.81992	-6.35516	0	0	0	0	4395	0	NA	-0.0117767	0.118854	0.0151336	0.760582	0.965754	-0.312162	-7.84301	558	26.7018	27.0579	26.2808	26.7453	26.7632	26.6221	26.6645	26.724	26.724	26.724	26.6929	26.6888	26.6693	27.1233	27.1034	27.0372	27.0542	27.0688	27.0597	27.0521	27.0223	27.0658	26.9927	26.3837	26.1916	26.338	26.2306	26.2896	26.2412	26.277	26.3146	26.2614	26.2806
Q8NA72	Q8NA72;Q8NA72-3;Q8NA72-2;REV__Q13428-5;REV__Q13428-2;REV__Q13428-8;REV__Q13428-6;REV__Q13428-7;REV__Q13428;REV__Q13428-3;REV__Q13428-4	IPI00176157.3	POC5;	POC5;	NA	NA	54.5333	1	1	NA	0	0	0	0	0	0.039471	0.0214129	0.0276636	3679	0	NA	0.039471	0.248582	0.0183493	0.564181	0.958629	0.594159	-7.2627	4811	0	NA	0.0188701	0.111528	0.0182257	0.773521	0.958902	0.294743	-7.88686	0	0	0	0	3822	0	NA	0.0885097	0.191209	0.0276636	0.64386	0.938288	0.474917	-7.77438	14	17.211	18.2324	19.9414	17.3399	17.2488	17.1206	16.9766	17.2704	17.1933	17.2158	17.2158	17.2158	17.3128	18.0583	18.1687	18.2907	18.1913	18.4059	18.255	18.3147	18.2313	18.2969	18.1113	20.0401	20.0665	19.7109	19.7321	19.9364	20.7136	19.9103	19.562	19.6443	20.0982
Q9H832	Q9H832;Q9H832-2	IPI00011996.5	UBE2Z;	UBE2Z;	yes	NA	54.5367	1	1	NA	0	0	0	0	0	-0.0288323	0.208208	0.548546	3255	0	NA	-0.0249402	0.309741	0.0262628	0.490072	0.94132	-0.713541	-7.18111	393	0	NA	-0.0816411	1.72984	0.548546	0.0186279	0.282784	-2.7443	-4.79704	0	0	0	0	2776	0	NA	-0.0288323	0.351743	0.0498158	0.444894	0.891629	-0.791493	-7.56442	127	23.471	23.3338	22.8095	23.5556	23.5102	23.4559	23.4686	23.4271	23.5424	23.5029	23.4577	23.379	23.4106	23.3833	23.3457	23.3549	23.3549	23.4343	23.3091	23.3208	23.3123	23.1972	23.3255	22.8438	22.9041	22.7424	22.7989	22.8303	22.8011	22.757	22.8452	22.8058	22.7662
P48960	P48960-3;P48960;P48960-2	IPI00397229.4	CD97;	CD97;	NA	NA	54.5371	1	1	NA	0	0	0	0	0	0.0331593	0.0326207	0.04465	4486	0	NA	-0.0143566	0.156066	0.0129705	0.698125	0.970576	-0.397951	-7.36599	3924	0	NA	0.03798	0.222109	0.0402417	0.599641	0.911504	0.540014	-7.77742	0	0	0	0	3004	0	NA	0.0331593	0.31374	0.04465	0.485579	0.902298	0.720877	-7.61966	40	19.5396	19.8466	20.7764	19.5139	19.5029	19.5126	19.6399	19.5648	19.4661	19.594	19.5126	19.5624	19.5271	19.7324	19.7267	20.0085	19.9957	19.675	19.9339	19.7385	19.8685	19.8709	19.9164	20.83	20.8384	20.7302	20.6569	20.7434	20.8212	20.7189	20.8645	20.8074	20.7527
P78345	P78345	IPI00019195.2	RPP38;	RPP38;	NA	NA	54.5377	1	1	NA	0	0	0	0	0	-0.0332748	0.0560733	0.081716	2538	0	NA	-0.0332748	0.436615	0.045174	0.365919	0.90121	-0.942189	-6.98771	2649	0	NA	-0.0367174	0.434133	0.081716	0.368016	0.828484	-0.937581	-7.47382	0	0	0	0	3076	0	NA	0.0484967	0.300056	0.04133	0.501123	0.909222	0.694873	-7.63881	51	22.6656	21.0671	20.2342	22.7272	22.6791	22.6929	22.7539	22.5578	22.702	22.6212	22.6382	22.6659	22.6173	21.0104	21.0438	21.1453	21.1654	21.0622	21.1258	21.021	20.9601	21.0631	21.0737	20.2928	20.2379	20.0949	20.0366	20.3874	20.2422	20.3283	20.3613	20.2058	20.1544
Q9H0Z9	Q9H0Z9;Q9H0Z9-2;Q9BX46;Q9BX46-5;Q9BX46-2	IPI00306057.2	RBM38;RBM24;	RBM38;	NA	NA	54.5389	1	1	NA	0	0	0	0	0	-0.0126707	0.0282874	0.0452635	2520	0	NA	0.0793589	0.439536	0.0452635	0.363466	0.901024	0.947207	-6.98294	4088	0	NA	-0.0391139	0.198854	0.0349963	0.632625	0.922579	-0.491253	-7.80412	0	0	0	0	5233	0	NA	-0.0126707	0.0326415	0.00460238	0.927595	0.989459	-0.0929109	-7.89104	55	22.1305	22.4042	22.1166	22.3207	22.2113	21.7848	22.0311	22.1063	22.1562	22.2959	22.0817	22.1431	22.1743	22.6071	22.484	22.2572	22.2691	22.5012	22.5484	22.3436	22.4542	22.3982	22.1788	22.0933	21.9244	22.0497	22.0404	22.5071	22.4527	22.3341	21.7744	21.9759	22.0146
Q6P1R3	Q6P1R3-3;Q6P1R3;Q6P1R3-2	IPI00439946.2	MSANTD2;	MSANTD2;	NA	NA	54.544	1	1	NA	0	0	0	0	0	0.00767341	0.0052524	0.0052524	NA	NA	NA	NA	NA	NA	NA	NA	NA	NA	NA	NA	NA	NA	NA	NA	NA	NA	NA	NA	NA	NA	NA	NA	5190	0	NA	0.00767341	0.0367992	0.0052524	0.918757	0.987979	0.104294	-7.88982	4	NA	NA	19.1049	NA	NA	NA	NA	NA	NA	NA	NA	NA	NA	NA	NA	NA	NA	NA	NA	NA	NA	NA	NA	18.9969	19.0541	19.1277	19.0424	19.2842	19.3082	19.0424	19.1277	18.9515	19.1138
Q8NC56	Q8NC56;Q8NC56-2	IPI00168336.1	LEMD2;	LEMD2;	NA	NA	54.5453	1	1	NA	0	0	0	0	0	-0.0369234	0.0530719	0.0846352	1518	0	NA	-0.0369234	0.699025	0.0846352	0.199974	0.822934	-1.36171	-6.52017	3342	0	NA	0.0254828	0.308969	0.0573485	0.490943	0.876297	0.711872	-7.66448	0	0	0	0	4347	0	NA	-0.0372476	0.125682	0.017232	0.748717	0.961099	-0.328231	-7.83747	33	20.0634	20.7185	21.2777	20.1147	20.0899	20.0293	20.0758	20.0997	20.0208	20.0497	20.0772	20.0012	20.0758	20.7668	20.7571	20.6939	20.59	20.721	20.7632	20.6841	20.7668	20.7385	20.7035	21.2329	21.1201	21.3149	21.5642	21.2495	21.5179	21.3284	20.8655	21.2424	21.3412
Q96S82	Q96S82	IPI00793209.1	UBL7;	UBL7;	NA	NA	54.547	1	1	NA	0	0	0	0	0	-0.0682582	0.323956	0.848622	3680	0	NA	-0.0143498	0.24849	0.0183493	0.5643	0.958629	-0.593974	-7.26282	238	0	NA	-0.0718453	2.24773	0.848622	0.00565291	0.141703	-3.40406	-3.59888	0	0	0	0	1430	0	NA	-0.0682582	0.695516	0.104896	0.201597	0.785424	-1.35563	-6.97041	129	23.1162	22.0549	22.7303	23.1604	23.1415	23.0679	23.0904	23.1568	23.1317	23.1396	23.0978	23.0931	23.0829	22.12	22.0811	22.0959	22.0985	22.0585	22.0401	22.0256	22.0318	22.0042	21.9932	22.7358	22.7358	22.7857	22.8931	22.6717	22.5806	22.6437	22.7592	22.7621	22.7351
P61077	P61077;P61077-2;P61077-3;P62837-2	IPI00375142.2	UBE2D3;UBE2D2;	UBE2D3;	yes	NA	54.5529	1	1	NA	0	0	0	0	0	0.054901	0.0280176	0.0501333	3482	0	NA	0.054901	0.274619	0.0206052	0.53135	0.953663	0.645848	-7.22907	5047	0	NA	-0.0304837	0.0856837	0.0133143	0.820949	0.969808	-0.231638	-7.9048	0	0	0	0	2713	0	NA	0.090891	0.36239	0.0501333	0.43412	0.890977	0.810881	-7.54845	88	25.0678	23.2972	23.601	25.1591	25.2574	24.7322	25.005	25.0481	24.9912	25.2563	25.0505	25.0619	25.1165	23.6368	23.5197	22.9519	23.0821	23.3715	23.5376	23.2015	23.2519	23.3886	23.03	23.7671	23.3931	23.6049	23.3212	23.6913	23.9395	23.7415	23.6913	23.4046	23.4552
Q13042	Q13042-3;Q13042-2;Q13042;REV__Q9Y277;REV__Q9Y277-2;REV__Q86UR5-12;REV__Q86UR5-5;REV__Q86UR5-3;REV__Q86UR5-4;REV__Q86UR5;Q00597	IPI00022091.3	CDC16;	CDC16;	NA	NA	54.5531	1	1	NA	0	0	0	0	0	-0.0818865	0.283569	0.553842	1016	0	NA	-0.0514788	0.923593	0.135178	0.119236	0.732524	-1.68654	-6.07585	383	0	NA	-0.0818865	1.74633	0.553842	0.0179338	0.279356	-2.76527	-4.75946	0	0	0	0	920	0	NA	-0.0854826	0.944665	0.161686	0.113589	0.68915	-1.71456	-6.47569	165	24.3819	23.9632	23.2861	24.4425	24.389	24.3812	24.5049	24.3205	24.3709	24.3463	24.3507	24.3375	24.3752	23.9634	23.9819	24.0728	24.0355	23.9669	23.8569	23.9192	23.9287	23.9244	23.9819	23.2793	23.4076	23.27	23.316	23.3712	23.1259	23.2466	23.3931	23.2549	23.1963
Q96HW7	Q96HW7;Q96HW7-2;Q96HW7-3;Q96HW7-4	IPI00446765.2	INTS4;	INTS4;	NA	NA	54.5556	1	1	NA	0	0	0	0	0	-0.0124524	0.0783696	0.208295	3978	0	NA	-0.0124524	0.212199	0.0158205	0.613481	0.964228	-0.519521	-7.30659	1199	0	NA	-0.0357305	0.904042	0.208295	0.124726	0.61902	-1.65797	-6.59661	0	0	0	0	4570	0	NA	-0.0101803	0.0976574	0.0109929	0.798624	0.975006	-0.261195	-7.85877	139	23.2058	23.3187	20.3956	23.2611	23.2136	23.1727	23.1855	23.2274	23.204	23.2484	23.2038	23.1578	23.1839	23.3099	23.3166	23.3592	23.344	23.3529	23.3235	23.3226	23.3	23.3021	23.2558	20.3627	20.4226	20.3767	20.4631	20.3783	20.404	20.3	20.4056	20.4158	20.4271
Q9NX01	Q9NX01;REV__A0JNW5	IPI00016481.3	TXNL4B;	TXNL4B;	NA	NA	54.5568	1	1	NA	0	0	0	0	0	-0.0424053	0.0864601	0.131203	1736	0	NA	-0.0341476	0.630485	0.0761988	0.234161	0.839076	-1.25729	-6.64884	1928	0	NA	-0.0582696	0.62158	0.131203	0.239012	0.73926	-1.2429	-7.14695	0	0	0	0	2548	0	NA	-0.0424053	0.391419	0.0519787	0.406051	0.8872	-0.862935	-7.50387	45	22.2974	21.9545	21.3028	22.314	22.3699	22.253	22.3438	22.2917	22.3162	22.3203	22.2469	22.2595	22.2588	22.1329	22.0295	21.8526	21.9328	21.9703	21.9681	21.9713	21.9222	21.9077	21.8576	21.4348	21.3571	21.3105	21.1654	21.3524	21.307	21.3251	21.2156	21.2847	21.2759
P55735	P55735;P55735-2;P55735-4;P55735-3	IPI00853598.1	SEC13;	SEC13;	NA	NA	54.5614	1	1	NA	0	0	0	0	0	-0.0735202	0.278019	0.420701	370	0	NA	-0.107619	1.64772	0.420701	0.022505	0.379576	-2.64327	-4.50562	571	0	NA	-0.0735202	1.42141	0.402361	0.0378958	0.395948	-2.34954	-5.49067	0	0	0	0	4599	0	NA	0.0130588	0.0947655	0.0109929	0.80396	0.975006	0.254108	-7.86074	261	25.1683	24.4006	24.3469	25.17	25.2054	25.2805	25.3596	25.0954	25.1214	25.1117	25.1191	25.1152	25.1052	24.3684	24.4475	24.4463	24.4872	24.4373	24.2989	24.3684	24.3949	24.3177	24.4393	24.2601	24.3582	24.3724	24.4128	24.2981	24.2318	24.3201	24.4745	24.4496	24.2909
Q9ULR3	Q9ULR3;Q5JR12-2;Q5JR12	IPI00736251.2	PPM1H;	PPM1H;	NA	NA	54.569	1	1	NA	0	0	0	0	0	0.0373789	0.0992378	0.194809	2516	0	NA	0.0332153	0.440566	0.0452635	0.362605	0.901024	0.948974	-6.98126	1264	0	NA	0.0690111	0.868745	0.194809	0.135287	0.638544	1.60817	-6.66813	0	0	0	0	2446	0	NA	0.0373789	0.415323	0.057641	0.384306	0.875707	0.904962	-7.4661	50	20.754	22.3232	21.4367	20.8019	20.7307	20.7279	20.639	20.7876	20.7829	20.8159	20.8019	20.747	20.7055	22.3412	22.2204	22.2691	22.2191	22.3936	22.3909	22.4497	22.3722	22.2784	22.2973	21.3868	21.4909	21.3524	21.3898	21.4702	21.3998	21.5248	21.4779	21.4797	21.3949
O43815	O43815;O43815-2	IPI00014456.4	STRN;	STRN;	NA	NA	54.5716	1	1	NA	0	0	0	0	0	-0.0833954	0.566768	0.925282	2307	0	NA	-0.021382	0.483634	0.050909	0.328372	0.889387	-1.02182	-6.90957	217	0	NA	-0.0833954	2.36451	0.925282	0.00432011	0.118773	-3.55433	-3.32453	0	0	0	0	155	0	NA	-0.107129	2.28057	0.724112	0.00524119	0.18875	-3.44541	-3.48488	381	24.8458	24.5317	25.1904	24.8291	24.8423	24.8901	24.8946	24.8262	24.8675	24.8113	24.8559	24.8226	24.818	24.5511	24.5416	24.6031	24.6287	24.5425	24.5207	24.5035	24.4831	24.4624	24.4803	25.267	25.2767	25.2385	25.2592	25.1782	25.1132	25.0805	25.1497	25.1649	25.1757
Q9NWS0	Q9NWS0;Q9NWS0-3	IPI00910997.1	PIH1D1;	PIH1D1;	NA	NA	54.572	1	1	NA	0	0	0	0	0	-0.00878948	0.18928	0.507979	4616	0	NA	-0.00878948	0.143533	0.0119659	0.718566	0.972823	-0.369583	-7.37765	417	0	NA	-0.0523009	1.66273	0.507979	0.0217405	0.310471	-2.65886	-4.9495	0	0	0	0	2915	0	NA	0.0329792	0.329675	0.0478956	0.468085	0.89558	0.750765	-7.59685	151	23.3196	23.4297	23.318	23.3622	23.3354	23.3018	23.3267	23.2938	23.2649	23.3205	23.3028	23.3139	23.3738	23.4646	23.4762	23.4373	23.4666	23.4347	23.4126	23.4001	23.4293	23.3977	23.3781	23.29	23.1521	23.3485	23.3769	23.34	23.3079	23.3497	23.3612	23.3677	23.2859
O60613	O60613;O60613-2	IPI00030877.2	SEP15;	SEP15;	NA	NA	54.5778	1	1	NA	0	0	0	0	0	-0.00342459	0.113075	0.29807	5996	0	NA	-0.00342459	0.0193066	0.00107982	0.956519	0.997517	-0.0557523	-7.44965	814	0	NA	-0.101128	1.16313	0.29807	0.0686865	0.50342	-2.01139	-6.05428	0	0	0	0	3120	0	NA	0.0228661	0.292507	0.040075	0.50991	0.911853	0.680387	-7.6492	71	22.6889	22.5465	21.7247	22.7999	22.7726	22.4479	22.6382	22.7942	22.7256	22.7393	22.6614	22.6738	22.6357	22.5796	22.5544	22.6088	22.7394	22.5028	22.6473	22.4275	22.4834	22.486	22.4352	21.6587	21.7073	21.7165	21.7085	21.7753	21.7093	21.7701	21.7247	21.7726	21.7041
Q969Q5	Q969Q5	IPI00056496.1	RAB24;	RAB24;	NA	NA	54.5783	1	1	NA	0	0	0	0	0	0.000598241	0.0116363	0.0308015	6159	0	NA	0.000598241	0.00688813	0.000713093	0.984265	0.998359	0.0201661	-7.45111	5793	0	NA	0.00132884	0.0160782	0.00339423	0.963655	0.992215	0.0465843	-7.93271	0	0	0	0	3519	0	NA	-0.0246113	0.231033	0.0308015	0.587445	0.931534	-0.55837	-7.72861	66	21.9508	22.4637	22.0644	21.9356	21.9109	21.9887	22.0393	21.8782	21.9547	21.9334	21.9537	21.9569	21.9569	22.4302	22.4813	22.5044	22.4934	22.4058	22.3982	22.4593	22.4653	22.5077	22.4912	22.2027	22.0952	22.0348	22.0233	22.0273	22.0359	22.0429	22.1446	22.0372	21.9997
Q9H0L4	Q9H0L4	IPI00550906.6	CSTF2T;	CSTF2T;	NA	NA	54.58	1	1	NA	0	0	0	0	0	0.0374339	0.0900826	0.187142	1870	0	NA	0.0405138	0.596011	0.0722411	0.253507	0.846757	1.20357	-6.71204	1333	0	NA	0.0374339	0.837995	0.187142	0.145213	0.649918	1.56438	-6.72989	0	0	0	0	4655	0	NA	-0.0222817	0.0888269	0.0108649	0.815029	0.975293	-0.23945	-7.86465	546	25.4318	25.8861	26.391	25.454	25.4651	25.2992	25.3781	25.4611	25.3985	25.5004	25.4453	25.4787	25.4372	25.8912	25.8558	25.8654	25.8019	25.9227	25.9117	25.9188	25.9262	25.9062	25.8613	26.4299	26.2252	26.3939	26.4649	26.497	26.5691	26.4544	26.0317	26.3191	26.5253
P17029	P17029	IPI00657757.1	ZKSCAN1;	ZKSCAN1;	NA	NA	54.584	1	1	NA	0	0	0	0	0	-0.0312623	0.0579788	0.109736	3936	0	NA	0.0142894	0.217199	0.0163052	0.606458	0.963152	0.529958	-7.30079	2219	0	NA	-0.0312623	0.539099	0.109736	0.289002	0.77672	-1.11242	-7.29568	0	0	0	0	2930	0	NA	-0.0328284	0.327336	0.0478956	0.470613	0.89558	-0.746403	-7.60023	27	20.35	20.3913	20.137	20.3195	20.3606	20.3692	20.3541	20.311	20.3489	20.3328	20.3342	20.3402	20.4297	20.3693	20.4432	20.3756	20.4234	20.4234	20.428	20.3324	20.3846	20.3959	20.3377	20.1711	20.2444	20.1492	20.1529	20.0497	20.1603	20.0698	20.0811	20.1177	20.1743
O95433	O95433;O95433-2	IPI00030706.1	AHSA1;	AHSA1;	NA	NA	54.5843	1	1	NA	0	0	0	0	0	-0.0727902	0.465869	1.19168	2354	0	NA	-0.0160652	0.472694	0.0492503	0.336749	0.892791	-1.0035	-6.92802	178	0	NA	-0.0727902	2.71695	1.19168	0.0019189	0.0643155	-4.01485	-2.48965	0	0	0	0	1005	0	NA	-0.0763255	0.900948	0.156672	0.125618	0.697152	-1.65348	-6.56506	623	26.6596	26.3721	25.5905	26.6888	26.6645	26.6735	26.6377	26.6735	26.683	26.6645	26.6503	26.6221	26.6377	26.4386	26.3888	26.4174	26.4317	26.3659	26.3481	26.3192	26.3259	26.3439	26.3413	25.636	25.6536	25.6552	25.7028	25.4958	25.5508	25.4528	25.6207	25.6253	25.5121
Q01085	Q01085-2	IPI00644708.1	TIAL1;	TIAL1;	NA	NA	54.5887	1	1	NA	0	0	0	0	0	-0.0359256	0.14802	0.229352	2393	0	NA	-0.0298646	0.465439	0.048359	0.342421	0.894625	-0.991283	-6.94016	1569	0	NA	-0.0359256	0.746282	0.166348	0.179357	0.681791	-1.43126	-6.9107	0	0	0	0	582	0	NA	-0.0609835	1.20985	0.229352	0.0616806	0.589723	-2.07313	-5.91609	313	25.5948	26.209	25.8655	25.5729	25.5774	25.6322	25.7048	25.5615	25.635	25.5413	25.5885	25.5967	25.538	26.1822	26.1752	26.2637	26.2798	26.234	26.2208	26.2257	26.1822	26.1566	26.1699	25.9318	25.9277	25.852	25.8783	25.8904	25.7669	25.8603	25.8424	25.8603	25.8452
Q15008	Q15008;Q15008-3;Q15008-2	IPI00014151.3	PSMD6;	PSMD6;	NA	NA	54.5941	1	1	NA	0	0	0	0	0	-0.00347816	0.0142341	0.0329753	5435	0	NA	-0.00347816	0.0677442	0.00725391	0.855571	0.983436	-0.186249	-7.43254	4148	0	NA	-0.0109211	0.190749	0.0329753	0.644542	0.926883	-0.473944	-7.81301	0	0	0	0	5420	0	NA	-0.00193799	0.0143409	0.00247297	0.967518	0.994322	-0.0416292	-7.89479	551	26.8559	26.4375	26.4959	26.8315	26.8674	26.8856	26.8752	26.8284	26.9018	26.8315	26.835	26.8674	26.835	26.4003	26.429	26.4776	26.4935	26.4143	26.4143	26.3956	26.4271	26.4524	26.4706	26.5046	26.4811	26.5841	26.548	26.3663	26.4649	26.4018	26.587	26.5459	26.4748
Q13200	Q13200;Q13200-2;P11215;P11215-2	IPI00012268.3	PSMD2;	PSMD2;	NA	NA	54.5988	1	1	NA	0	0	0	0	0	-0.0331593	0.0768279	0.131434	1036	0	NA	-0.0331593	0.911759	0.131434	0.122529	0.738866	-1.66996	-6.09999	4836	0	NA	0.00433946	0.108752	0.0176056	0.778482	0.960272	0.288087	-7.88895	0	0	0	0	1701	0	NA	-0.0339814	0.597245	0.081444	0.252787	0.829003	-1.20488	-7.15354	1353	27.5295	27.7125	27.5782	27.5416	27.5532	27.5693	27.5894	27.4771	27.5173	27.4972	27.5259	27.5295	27.4949	27.7055	27.7161	27.7337	27.7161	27.6802	27.6882	27.7055	27.7161	27.7256	27.7379	27.6209	27.6633	27.5811	27.5243	27.5865	27.5594	27.5447	27.5865	27.5536	27.562
P40261	P40261	IPI00027681.1	NNMT;	NNMT;	NA	NA	54.5994	1	1	NA	0	0	0	0	0	-0.0570376	0.161553	0.247839	616	0	NA	-0.0648955	1.25435	0.247839	0.0556741	0.565146	-2.13411	-5.37773	2835	0	NA	-0.0491796	0.398334	0.0752676	0.399637	0.840877	-0.875202	-7.5311	0	0	0	0	NA	NA	NA	NA	NA	NA	NA	NA	NA	NA	40	21.4019	21.887	NA	21.3956	21.3965	21.4199	21.5436	21.4165	21.4001	21.3458	21.3833	21.3592	21.3592	21.8795	21.8335	21.9687	22.0755	21.8009	21.9674	21.73	21.843	21.9049	21.8669	NA	NA	NA	NA	NA	NA	NA	NA	NA	NA
P82664	P82664	IPI00061245.4	MRPS10;	MRPS10;	NA	NA	54.6019	1	1	NA	0	0	0	0	0	-0.0324245	0.0904109	0.18155	1649	0	NA	-0.0324245	0.652523	0.0761988	0.222576	0.839076	-1.2912	-6.6079	1361	0	NA	-0.0467921	0.823221	0.18155	0.150238	0.658339	-1.5432	-6.75937	0	0	0	0	4475	0	NA	0.0106786	0.109265	0.0134835	0.777563	0.96943	0.289312	-7.85042	81	22.6804	22.2751	22.8519	22.7256	22.6479	22.7347	22.6959	22.6791	22.6702	22.6929	22.6682	22.6889	22.6009	22.2572	22.2691	22.313	22.3754	22.2776	22.1976	22.2282	22.2361	22.2945	22.302	22.8931	22.8751	22.8303	22.8353	22.7989	22.8154	22.8163	22.9202	22.9259	22.8082
P20020	P20020-6;P20020-3;P20020-4;P20020;P20020-5;P20020-2	IPI00021695.1	ATP2B1;	ATP2B1;	yes	NA	54.6045	1	1	NA	0	0	0	0	0	0.0148209	0.0198652	0.0324255	3946	0	NA	-0.0171223	0.216007	0.0163052	0.608125	0.963152	-0.527475	-7.30218	4181	0	NA	0.0186594	0.186482	0.0324255	0.650905	0.928057	0.464764	-7.81761	0	0	0	0	4616	0	NA	0.0148209	0.0925062	0.0108649	0.808153	0.975293	0.248548	-7.86225	247	23.6094	23.9957	23.7919	23.5298	23.5772	23.6712	23.694	23.6177	23.5387	23.6215	23.6246	23.6094	23.61	23.906	24.0213	24.0757	24.011	23.9178	23.9222	23.954	24.0175	24.0658	24.0658	23.8911	23.7632	23.883	23.7566	23.6284	23.7415	23.6913	23.9359	23.8521	23.7758
P30040	P30040;P30040-2	IPI00024911.1	ERP29;	ERP29;	NA	NA	54.6046	1	1	NA	0	0	0	0	0	0.0554709	0.0805794	0.115629	1720	0	NA	0.0554709	0.634831	0.0761988	0.23183	0.839076	1.264	-6.6408	3555	0	NA	0.0237956	0.274753	0.0499098	0.531186	0.891436	0.645936	-7.71122	0	0	0	0	1327	0	NA	0.104055	0.739231	0.115629	0.182293	0.76625	1.42075	-6.88645	619	26.7223	26.7857	27.3212	26.7896	26.7671	26.5354	26.716	26.6645	26.6977	26.7831	26.7032	26.8093	26.7567	26.8881	26.7899	26.7268	26.7031	26.7611	26.8517	26.7351	26.8136	26.8493	26.7382	27.3339	26.9427	27.357	27.3402	27.3722	27.3683	27.4382	27.3683	27.3262	27.3652
P11216	P11216	IPI00004358.4	PYGB;	PYGB;	NA	NA	54.6051	1	1	NA	0	0	0	0	0	-0.0257896	0.120791	0.264095	2461	0	NA	0.0234651	0.449945	0.0459169	0.354859	0.89967	0.965006	-6.96586	936	0	NA	-0.0466121	1.06726	0.264095	0.085653	0.544384	-1.88275	-6.25814	0	0	0	0	2508	0	NA	-0.0257896	0.399763	0.0523607	0.398325	0.886419	-0.877686	-7.49079	223	23.9122	24.5466	24.6968	23.9255	23.8856	23.895	23.8459	23.9506	23.9659	23.9381	23.9273	23.8829	23.9056	24.5367	24.5147	24.5912	24.5721	24.6347	24.5352	24.5352	24.5053	24.5005	24.5401	24.6945	24.7584	24.6731	24.7206	24.7019	24.7337	24.6783	24.6529	24.6551	24.6996
Q9NZD2	Q9NZD2	IPI00184363.5	GLTP;	GLTP;	NA	NA	54.6086	1	1	NA	0	0	0	0	0	-0.0957964	0.295481	0.573688	3717	0	NA	-0.0343987	0.242679	0.0172733	0.571901	0.961007	-0.582249	-7.27008	361	0	NA	-0.157194	1.79123	0.573688	0.0161722	0.266877	-2.82237	-4.65691	0	0	0	0	NA	NA	NA	NA	NA	NA	NA	NA	NA	NA	12	18.9757	19.4158	NA	18.9886	19.1001	18.9357	18.9546	18.9856	19.0103	19.0452	18.9963	19.008	18.7328	19.6468	19.5544	19.3598	19.5102	19.4006	19.4055	19.295	19.3212	19.2533	19.4108	NA	NA	NA	NA	NA	NA	NA	NA	NA	NA
Q12955	Q12955;Q12955-5;Q12955-4;Q12955-7;Q12955-6	IPI00472779.1	ANK3;	ANK3;	NA	NA	54.6142	1	1	NA	0	0	0	0	0	-0.0148633	0.0300677	0.0501333	5132	0	NA	0.00861408	0.0925574	0.00764435	0.808058	0.982552	0.248731	-7.41785	4183	0	NA	-0.0148633	0.186324	0.0324255	0.651143	0.928057	-0.464421	-7.81778	0	0	0	0	2710	0	NA	-0.04639	0.362755	0.0501333	0.433756	0.890977	-0.811543	-7.5479	77	22.0004	21.9989	21.5964	21.9836	21.9528	22.0311	22.0599	21.9533	22.0973	21.9347	21.9915	22.0385	21.9617	21.9446	21.9668	22.0923	22.0318	21.996	22.061	21.9596	21.979	21.9862	21.9713	21.4881	21.6215	21.6995	21.761	21.5278	21.6353	21.4635	21.5537	21.5854	21.6281
P00918	P00918	IPI00218414.5	CA2;	CA2;	NA	NA	54.6149	1	1	NA	0	0	0	0	0	0.00967742	0.16023	0.172393	968	0	NA	-0.0515148	0.95828	0.148067	0.110083	0.711103	-1.73487	-6.00472	1448	0	NA	0.0708696	0.786334	0.172393	0.163556	0.672369	1.48989	-6.83239	0	0	0	0	NA	NA	NA	NA	NA	NA	NA	NA	NA	NA	9	18.6556	19.4831	NA	18.7081	18.7249	18.6464	18.6649	18.6624	18.6362	18.6293	18.632	18.5978	18.6537	19.5498	19.492	19.3924	19.3565	19.4479	19.5393	19.5151	19.5241	19.6193	19.3951	NA	NA	NA	NA	NA	NA	NA	NA	NA	NA
Q9Y3Q8	Q9Y3Q8;Q9Y3Q8-2	IPI00000171.1	TSC22D4;	TSC22D4;	NA	NA	54.6157	1	1	NA	0	0	0	0	0	-0.0409335	0.115326	0.232103	4965	0	NA	0.00546293	0.106935	0.00764435	0.781744	0.982552	0.283777	-7.40779	2277	0	NA	-0.0409335	0.524485	0.106231	0.298892	0.783013	-1.08872	-7.32129	0	0	0	0	566	0	NA	-0.100997	1.22551	0.232103	0.0594956	0.586	-2.09381	-5.88225	239	23.9389	24.285	25.0741	23.972	23.9567	23.9184	23.9028	23.9309	23.9635	23.9267	23.9431	23.9494	23.9255	24.2649	24.2546	24.3381	24.3874	24.2823	24.3895	24.2366	24.2442	24.2383	24.2139	25.0891	25.0959	25.1196	25.2853	25.033	24.9681	25.0557	24.9502	25.0831	25.0608
Q9HAV7	Q9HAV7	IPI00029557.3	GRPEL1;	GRPEL1;	NA	NA	54.6179	1	1	NA	0	0	0	0	0	-0.0188176	0.180299	0.418781	4436	0	NA	-0.00847447	0.161284	0.0129705	0.689789	0.970576	-0.409619	-7.36095	2232	0	NA	-0.0188176	0.53548	0.109146	0.29142	0.777774	-1.10657	-7.30204	0	0	0	0	240	0	NA	-0.074701	1.78536	0.418781	0.0163923	0.381258	-2.81441	-4.63301	405	25.6328	25.829	26.2009	25.6537	25.628	25.6167	25.6681	25.6185	25.6772	25.6051	25.6239	25.6516	25.5849	25.8613	25.8402	25.8378	25.8378	25.8149	25.827	25.8428	25.8249	25.7913	25.8119	26.2598	26.2657	26.2458	26.2185	26.2013	26.1191	26.1916	26.159	26.1916	26.1563
P35998	P35998;P35998-2;Q9UBT6-7;Q9UBT6-4;Q9UBT6-6;Q9UBT6-2;Q9UBT6-5	IPI00021435.3	PSMC2;	PSMC2;	yes	NA	54.6185	1	1	NA	0	0	0	0	0	-0.00776067	0.0393021	0.081444	4659	0	NA	0.00756194	0.139248	0.0115587	0.725692	0.973736	0.35977	-7.38149	4505	0	NA	-0.00776067	0.14672	0.0249034	0.713312	0.944271	-0.376761	-7.85723	0	0	0	0	1712	0	NA	-0.0350524	0.593538	0.081444	0.254954	0.829003	-1.19907	-7.16028	898	27.4803	27.4288	27.3646	27.5173	27.5022	27.4666	27.4105	27.486	27.4771	27.5055	27.4896	27.4427	27.5055	27.4561	27.4398	27.4469	27.4241	27.3963	27.3963	27.4134	27.4134	27.4078	27.4935	27.4181	27.4452	27.3722	27.3445	27.3307	27.3496	27.3127	27.3722	27.3789	27.322
Q96JM3	Q96JM3	IPI00064212.2	CHAMP1;	CHAMP1;	NA	NA	54.6235	1	1	NA	0	0	0	0	0	-0.0372147	0.185999	0.256281	1466	0	NA	-0.0333077	0.719897	0.0912289	0.190591	0.810534	-1.39294	-6.48025	1174	0	NA	-0.0372147	0.916173	0.210487	0.121291	0.615904	-1.67497	-6.57188	0	0	0	0	475	0	NA	-0.0653754	1.32474	0.256281	0.0473433	0.554266	-2.22386	-5.66618	278	23.928	24.345	24.9158	23.8893	23.9401	24.0067	23.9604	23.9267	23.9243	23.9056	23.9279	23.9273	23.8715	24.3412	24.3124	24.3748	24.4082	24.3813	24.3323	24.3503	24.3062	24.3239	24.3193	24.9132	24.964	24.9442	24.9955	24.9257	24.8559	24.8669	24.866	24.8845	24.9424
P02649	P02649;CON__Q03247	IPI00021842.1	APOE;	APOE;	NA	NA	54.6248	1	1	NA	0	0	0	0	0	0.0650799	0.132147	0.260243	1234	0	NA	0.0650799	0.80815	0.104927	0.155543	0.785367	1.52244	-6.30811	992	0	NA	0.0806745	1.03912	0.260243	0.0913852	0.549234	1.84457	-6.31731	0	0	0	0	3491	0	NA	0.0424172	0.234585	0.0312717	0.58266	0.930526	0.565634	-7.7243	50	20.7672	20.6935	21.4058	20.862	20.7481	20.5874	20.7066	20.7692	20.8217	20.8176	20.7853	20.79	20.784	20.7731	20.6441	20.6006	20.5883	20.6597	20.8529	20.695	20.7359	20.7299	20.6555	21.319	21.2097	21.3949	21.4013	21.5982	21.5563	21.4854	21.3809	21.2454	21.4671
A0FGR8	A0FGR8-2;A0FGR8;A0FGR8-4;A0FGR8-5	IPI00827920.1	ESYT2;	ESYT2;	NA	NA	54.625	1	1	NA	0	0	0	0	0	-0.0146115	0.0957762	0.240936	5504	0	NA	0.00401742	0.0613911	0.006151	0.868178	0.985937	0.169811	-7.4357	3925	0	NA	-0.0146115	0.222049	0.0402417	0.599724	0.911504	-0.53989	-7.77749	0	0	0	0	519	0	NA	-0.0838317	1.27181	0.240936	0.0534801	0.574201	-2.15468	-5.7818	248	24.3169	23.6858	23.9234	24.2813	24.2962	24.3742	24.2984	24.3246	24.276	24.2949	24.3603	24.3291	24.3345	23.6864	23.7386	23.6964	23.7355	23.6087	23.6565	23.669	23.6681	23.6895	23.7094	23.9907	24.0063	23.9902	23.9723	23.867	23.8975	23.7834	23.9239	23.9221	23.8804
O75367	O75367-3;O75367;O75367-2;Q9P0M6	IPI00304171.6	H2AFY;	H2AFY;	NA	NA	54.6256	1	1	NA	0	0	0	0	0	-0.00314654	0.0999902	0.24482	5532	0	NA	-0.00314654	0.0589275	0.00577466	0.873117	0.986791	-0.163386	-7.43686	1041	0	NA	-0.0576013	1.00274	0.24482	0.0993704	0.569088	-1.79487	-6.39334	0	0	0	0	2808	0	NA	0.0320148	0.347768	0.0493758	0.448985	0.892533	0.784212	-7.57033	160	23.8812	23.8228	24.7586	23.8818	23.856	23.8609	23.9184	23.8966	23.8947	23.8947	23.8856	23.8485	23.8745	23.7989	23.8005	23.9014	23.9528	23.8046	23.8186	23.8005	23.7882	23.7773	23.7856	24.7039	24.8043	24.7206	24.7845	24.6996	24.7158	24.7492	24.8772	24.8259	24.7048
P30153	P30153	IPI00554737.3	PPP2R1A;	PPP2R1A;	NA	NA	54.6259	1	1	NA	0	0	0	0	0	0.0196511	0.344554	0.989318	4300	0	NA	0.007198	0.175108	0.0130727	0.668178	0.970348	0.44015	-7.34709	210	0	NA	0.0697422	2.44278	0.989318	0.00360759	0.10249	3.65562	-3.13994	0	0	0	0	3466	0	NA	0.0196511	0.237893	0.0312717	0.578239	0.930525	0.572373	-7.72025	812	27.4468	27.2943	26.1745	27.4706	27.4213	27.4586	27.439	27.4265	27.4706	27.4322	27.4586	27.4771	27.4135	27.2496	27.2872	27.2378	27.2612	27.2612	27.2872	27.3174	27.336	27.3206	27.3845	26.2013	26.2062	26.1814	26.1464	26.0882	26.132	26.1789	26.2378	26.236	26.137
Q8WVJ2	Q8WVJ2	IPI00103142.1	NUDCD2;	NUDCD2;	NA	NA	54.6307	1	1	NA	0	0	0	0	0	-0.0255792	0.0775385	0.115785	2128	0	NA	0.0481897	0.526805	0.0587467	0.2973	0.873481	1.09295	-6.83535	2059	0	NA	-0.0255792	0.577364	0.115785	0.264628	0.765977	-1.17362	-7.22753	0	0	0	0	2429	0	NA	-0.0490988	0.418568	0.0580842	0.381445	0.874814	-0.910613	-7.46091	181	24.2325	24.1761	24.1927	24.2449	24.2238	24.1199	24.0971	24.3564	24.3044	24.2813	24.2459	24.2214	24.2301	24.2031	24.181	24.1609	24.1921	24.2072	24.2007	24.1939	24.1583	24.142	24.1216	24.2936	24.2683	24.1429	24.0727	24.3086	24.2399	24.1989	24.0661	24.1124	24.2234
Q9NVM6	Q9NVM6	IPI00018798.3	DNAJC17;	DNAJC17;	NA	NA	54.6318	1	1	NA	0	0	0	0	0	0.000780774	0.0593342	0.171292	891	0	NA	0.0736443	1.0175	0.171292	0.0960499	0.674075	1.8165	-5.882	5576	0	NA	-0.00217043	0.0342172	0.0049104	0.924236	0.988757	-0.0972385	-7.92875	0	0	0	0	5521	0	NA	0.000780774	0.00653568	0.00180017	0.985064	0.995864	0.0191378	-7.89553	127	22.4206	23.1102	22.9539	22.4224	22.4615	22.3257	22.2523	22.4571	22.5005	22.4871	22.4509	22.4147	22.4342	23.1128	23.0875	23.1462	23.1027	23.1072	23.157	23.0999	23.1128	23.1053	23.0704	22.9577	22.9627	22.919	22.935	22.9929	23.0717	22.9154	22.9183	22.869	22.9969
P26358	P26358-2	IPI00031519.3	DNMT1;	DNMT1;	NA	NA	54.6327	1	1	NA	0	0	0	0	0	-0.00789119	0.0326401	0.0559993	2191	0	NA	-0.0186511	0.511035	0.0559993	0.308294	0.879024	-1.06717	-6.86272	4875	0	NA	-0.00789119	0.104757	0.017123	0.785676	0.96134	-0.27846	-7.89189	0	0	0	0	4029	0	NA	0.0158737	0.165999	0.0247981	0.68234	0.9445	0.419989	-7.80063	1205	26.9715	27.1022	26.3329	26.9711	26.9711	26.9984	27.0195	26.9441	26.9909	26.9711	26.9652	26.9524	26.9313	27.0746	27.0521	27.1473	27.2047	27.0521	27.1158	27.093	27.093	27.0965	27.093	26.3109	26.3423	26.35	26.3837	26.2378	26.2614	26.2935	26.4101	26.3801	26.3593
Q99439	Q99439;Q99439-2;REV__O00444-2	IPI00910593.1	CNN2;	CNN2;	NA	NA	54.6343	1	1	NA	0	0	0	0	0	-0.0443023	0.286029	0.458401	5364	0	NA	-0.0040617	0.0734301	0.00734098	0.844442	0.983239	-0.200803	-7.42949	486	0	NA	-0.0443023	1.54745	0.458401	0.0283499	0.348015	-2.5116	-5.20951	0	0	0	0	253	0	NA	-0.0747372	1.73602	0.392346	0.0183647	0.405186	-2.75169	-4.74561	408	25.5095	25.9425	25.489	25.5178	25.5448	25.4569	25.519	25.519	25.5081	25.5152	25.4982	25.5426	25.4731	25.9991	25.9581	25.9504	25.9504	25.9651	25.9444	25.9094	25.9408	25.9035	25.9035	25.547	25.5145	25.518	25.518	25.5345	25.4289	25.4751	25.3968	25.4847	25.4729
Q9BTK6	Q9BTK6	IPI00001600.1	PAGR1;	PAGR1;	NA	NA	54.6357	1	1	NA	0	0	0	0	0	-0.0149336	0.233227	0.636755	188	0	NA	-0.103972	2.15869	0.636755	0.00693929	0.230805	-3.29612	-3.33243	3273	0	NA	0.0259592	0.31878	0.058283	0.479977	0.874414	0.7304	-7.6506	0	0	0	0	5221	0	NA	-0.0149336	0.0334467	0.00464262	0.925877	0.989367	-0.0951229	-7.89081	73	21.3968	22.3488	23.8944	21.4362	21.4152	21.4349	21.553	21.4046	21.3463	21.3947	21.334	21.352	21.297	22.3189	22.2934	22.355	22.3704	22.3412	22.4771	22.3424	22.3483	22.3754	22.2655	23.6687	23.7451	23.7783	23.8244	24.4926	23.8562	24.2461	23.7319	23.6219	23.9784
O43924	O43924	IPI00015161.1	PDE6D;	PDE6D;	NA	NA	54.6363	1	1	NA	0	0	0	0	0	-0.0160304	0.0151091	0.0249534	NA	NA	NA	NA	NA	NA	NA	NA	NA	NA	5550	0	NA	-0.00595431	0.0366195	0.00526471	0.919137	0.987951	-0.103807	-7.92803	0	0	0	0	4004	0	NA	-0.0261065	0.168934	0.0249534	0.677745	0.944162	-0.426474	-7.79769	15	NA	19.8225	20.95	NA	NA	NA	NA	NA	NA	NA	NA	NA	NA	19.8502	19.8007	19.8297	19.6603	19.9863	19.7997	19.9327	19.845	19.7118	19.8083	20.9572	21.099	20.8163	20.9798	20.9631	20.7818	21.0263	21.01	20.9848	20.8821
P53384	P53384-2;P53384	IPI00021277.1	NUBP1;	NUBP1;	yes	NA	54.6407	1	1	NA	0	0	0	0	0	-0.088505	0.25287	0.671015	5086	0	NA	0.0133463	0.0968805	0.00764435	0.800054	0.982552	0.259354	-7.41494	294	0	NA	-0.092676	1.97835	0.671015	0.0105111	0.213297	-3.06018	-4.22635	0	0	0	0	1886	0	NA	-0.088505	0.550836	0.0799501	0.281296	0.831859	-1.13127	-7.23693	180	23.2625	22.6395	23.3033	23.3289	23.2746	23.1538	23.1299	23.3917	23.2803	23.3605	23.2225	23.1914	23.2909	22.6884	22.6814	22.6663	22.6487	22.7447	22.577	22.671	22.6191	22.5238	22.5751	23.3749	23.4912	23.1862	23.1533	23.532	23.365	23.3373	23.1757	23.1488	23.2684
Q9NR09	Q9NR09;REV__Q96C03;REV__Q96C03-3;P04198	IPI00299635.6	BIRC6;	BIRC6;	NA	NA	54.6441	1	1	NA	0	0	0	0	0	-0.0172813	0.0622642	0.155212	5772	0	NA	0.00209096	0.0383307	0.00359115	0.915523	0.991765	0.108487	-7.44495	1681	0	NA	-0.0332888	0.705327	0.155212	0.197094	0.699501	-1.37043	-6.98962	0	0	0	0	3726	0	NA	-0.0172813	0.203391	0.0279898	0.626051	0.937584	-0.500855	-7.76091	487	25.232	24.5884	23.6061	25.2336	25.2219	25.278	25.1898	25.2313	25.2647	25.2327	25.2219	25.2146	25.2313	24.5664	24.6287	24.6276	24.5974	24.6054	24.5159	24.5578	24.5774	24.5758	24.632	23.6074	23.6548	23.6406	23.6063	23.5645	23.6198	23.5158	23.6345	23.572	23.6451
O43678	O43678;O43678-2	IPI00219381.5	NDUFA2;	NDUFA2;	NA	NA	54.652	1	1	NA	0	0	0	0	0	0.015054	0.0232471	0.0444645	5499	0	NA	0.015054	0.0619114	0.006151	0.867139	0.985937	0.171165	-7.43545	3760	0	NA	-0.0561315	0.244879	0.0444645	0.569011	0.902684	-0.586546	-7.74971	0	0	0	0	4225	0	NA	0.0383232	0.140089	0.0191259	0.724287	0.956917	0.361614	-7.82508	79	22.8927	22.017	22.5894	22.9172	23.1647	22.5711	22.8732	22.8996	22.8265	23.012	22.8298	22.8508	22.982	22.3332	22.1471	21.8075	21.8563	22.0811	22.1418	21.9089	22.09	21.9668	21.837	22.7044	22.4591	22.533	22.4658	22.6888	22.8962	22.8315	22.3362	22.4266	22.5523
O43681	O43681	IPI00013466.4	ASNA1;	ASNA1;	yes	NA	54.656	1	1	NA	0	0	0	0	0	-0.0672247	0.431729	1.01335	708	0	NA	-0.0672247	1.17636	0.231702	0.0666254	0.58654	-2.03085	-5.5459	205	0	NA	-0.0968051	2.47728	1.01335	0.00333212	0.0969727	-3.70043	-3.05843	0	0	0	0	2689	0	NA	-0.049606	0.36698	0.0501333	0.429556	0.890977	-0.81919	-7.5415	264	24.183	23.7623	24.547	24.3223	24.2118	24.1666	24.2245	24.1582	24.1414	24.1927	24.1435	24.0837	24.1858	23.8227	23.7477	23.8475	23.8069	23.8287	23.6938	23.7198	23.75	23.6598	23.746	24.5709	24.6839	24.4472	24.4544	24.7029	24.4172	24.5937	24.621	24.4689	24.5105
O43482	O43482	IPI00001999.2	OIP5;	OIP5;	NA	NA	54.6577	1	1	NA	0	0	0	0	0	-0.0642425	0.168117	0.237884	678	0	NA	-0.0643563	1.20274	0.237884	0.0626985	0.57825	-2.0659	-5.48922	1141	0	NA	-0.0642425	0.936023	0.217991	0.115872	0.605354	-1.70269	-6.53125	0	0	0	0	2824	0	NA	-0.0567555	0.344218	0.0484765	0.45267	0.894383	-0.777689	-7.57559	55	21.3788	20.8283	22.552	21.4693	21.3933	21.3513	21.429	21.4121	21.3904	21.3843	21.3646	21.2627	21.3312	20.8679	20.766	20.8361	20.8435	20.9885	20.7821	20.8423	20.7797	20.7691	20.8076	22.3042	22.7653	22.51	22.6553	22.6669	22.479	22.5198	22.5478	22.5174	22.5538
Q9H0R8	Q9H0R8;Q9H0R8-2	IPI00910716.1	GABARAPL1;	GABARAPL1;	NA	NA	54.6605	1	1	NA	0	0	0	0	0	0.00594688	0.0152602	0.0172733	3753	0	NA	0.0199118	0.238649	0.0172733	0.577232	0.961007	0.574075	-7.27506	5062	0	NA	-0.00801804	0.0845777	0.0132471	0.823043	0.969958	-0.228878	-7.90548	0	0	0	0	NA	NA	NA	NA	NA	NA	NA	NA	NA	NA	17	20.1622	21.287	NA	20.114	20.2089	20.0716	20.143	20.2237	20.1992	20.2014	20.1088	20.1864	20.1649	21.2522	21.2454	21.2421	21.3243	21.3913	21.3525	21.2651	21.2325	21.2761	21.2889	NA	NA	NA	NA	NA	NA	NA	NA	NA	NA
Q9UL40	Q9UL40;Q9UL40-3;Q9UL40-2	IPI00442165.1	ZNF346;	ZNF346;	NA	NA	54.6607	1	1	NA	0	0	0	0	0	-0.020712	0.0331222	0.0478956	4892	0	NA	0.0129231	0.114915	0.00845235	0.767513	0.980726	0.302886	-7.40175	3787	0	NA	-0.020712	0.240365	0.0430186	0.574957	0.905694	-0.577411	-7.75532	0	0	0	0	2925	0	NA	-0.0390801	0.328415	0.0478956	0.469445	0.89558	-0.748417	-7.59867	43	22.2938	21.3177	21.9696	22.3134	22.299	22.2399	22.1605	22.4238	22.2719	22.3507	22.3105	22.314	22.2541	21.352	21.3349	21.2829	21.2569	21.4133	21.2618	21.3954	21.3087	21.2643	21.3063	21.9334	22.011	22.0563	21.8928	22.052	22.0694	21.9948	21.9703	21.8251	21.8905
Q9UIA9	Q9UIA9	IPI00855940.1	XPO7;	XPO7;	NA	NA	54.663	1	1	NA	0	0	0	0	0	-0.0346546	0.0494182	0.0761988	1677	0	NA	-0.0346546	0.643318	0.0761988	0.227343	0.839076	-1.27707	-6.62505	4869	0	NA	-0.0135229	0.105562	0.0174609	0.78422	0.960592	-0.280407	-7.89131	0	0	0	0	2476	0	NA	-0.0462152	0.40747	0.0545948	0.391318	0.881871	-0.891234	-7.47861	215	24.4284	23.7054	23.5109	24.4412	24.3997	24.5057	24.4827	24.3997	24.3603	24.3856	24.4386	24.4196	24.4515	23.669	23.7538	23.7401	23.6938	23.7038	23.5121	23.6841	23.717	23.7654	23.8143	23.5895	23.5612	23.6242	23.4645	23.4309	23.4265	23.3931	23.6178	23.5269	23.475
Q9NVA1	Q9NVA1;Q9NVA1-4;Q9NVA1-2;Q9NVA1-5;Q9NVA1-3	IPI00844050.1	UQCC1;	UQCC1;	NA	NA	54.6631	1	1	NA	0	0	0	0	0	-0.0490353	0.164937	0.366873	1624	0	NA	-0.0358337	0.658838	0.0761988	0.219362	0.839076	-1.30085	-6.59608	652	0	NA	-0.0713925	1.32831	0.366873	0.046956	0.429662	-2.22878	-5.69597	0	0	0	0	2613	0	NA	-0.0490353	0.380315	0.0517386	0.416567	0.88769	-0.843159	-7.52109	59	21.7849	21.8873	22.6608	21.7371	21.7914	21.8422	21.8605	21.7831	21.8002	21.7567	21.7848	21.7704	21.723	21.9133	21.8917	21.8774	21.925	22.0075	21.84	21.9354	21.8075	21.8451	21.8299	22.7662	22.7876	22.5958	22.5523	22.7245	22.489	22.7048	22.6149	22.709	22.6635
P11142	P11142;P11142-2;REV__P60953-1;REV__P60953	IPI00003865.1	HSPA8;	HSPA8;	yes	NA	54.6632	1	1	NA	0	0	0	0	0	0	0.0698515	0.106714	6251	0	NA	0	0	0	1	1	0	-7.45133	2320	0	NA	0.0118644	0.512463	0.102841	0.307282	0.78915	1.06908	-7.34217	0	0	0	0	1400	0	NA	-0.0564109	0.707208	0.106714	0.196242	0.782143	-1.37315	-6.94809	5622	31.8784	32.255	31.7526	31.8784	31.8784	31.8784	31.8784	31.8784	31.8784	31.8784	31.8784	31.8784	31.8784	32.261	32.261	32.261	32.261	32.2017	32.261	32.261	32.261	32.261	32.261	31.8162	31.8162	31.8162	31.7823	31.6731	31.6122	31.6731	31.7382	31.7823	31.8162
Q96AB3	Q96AB3;Q96AB3-2;Q96AB3-3	IPI00003031.3	ISOC2;	ISOC2;	NA	NA	54.664	1	1	NA	0	0	0	0	0	-0.0522097	0.102416	0.137871	1491	0	NA	-0.0522097	0.710146	0.087749	0.194919	0.817054	-1.37838	-6.49894	1871	0	NA	-0.0646397	0.64148	0.137871	0.228307	0.727997	-1.27362	-7.1101	0	0	0	0	1695	0	NA	0.080435	0.59925	0.0816299	0.251623	0.828648	1.20803	-7.14989	126	22.7272	22.0461	21.8213	22.7934	22.8164	22.6173	22.7562	22.783	22.7185	22.7588	22.7066	22.6364	22.685	22.1995	22.1	21.9668	21.9591	22.1665	21.9641	22.0888	22.0682	21.9674	21.9801	21.741	21.8292	21.7053	21.6815	21.9483	21.9556	21.9888	21.8775	21.7882	21.6973
P51970	P51970	IPI00219034.3	NDUFA8;	NDUFA8;	NA	NA	54.6682	1	1	NA	0	0	0	0	0	0.0213314	0.0451759	0.0684861	3262	0	NA	-0.0285258	0.308643	0.0261597	0.491312	0.941543	-0.711458	-7.18266	3888	0	NA	0.0213314	0.226745	0.0408819	0.593273	0.910161	0.549583	-7.7719	0	0	0	0	2131	0	NA	0.0662706	0.485416	0.0684861	0.327027	0.85411	1.02434	-7.3505	135	23.5538	24.0587	24.1781	23.5376	23.5893	23.5878	23.6736	23.452	23.4696	23.5736	23.5085	23.5343	23.6115	24.0744	24.0658	23.9876	23.9834	24.1293	24.0086	24.1255	24.1303	23.9802	24.1025	24.1235	23.9667	24.1524	24.1502	24.3319	24.3166	24.3099	24.1405	24.1502	24.1388
Q9UL33	Q9UL33-2;Q9UL33	IPI00444937.3	TRAPPC2L;	TRAPPC2L;	NA	NA	54.6703	1	1	NA	0	0	0	1	1	-0.0436624	0.541793	1.51044	2820	0	NA	-0.0235851	0.379413	0.0336391	0.417433	0.925467	-0.841854	-7.07839	144	1	-1	-0.111779	3.12776	1.51044	0.000745149	0.0308719	-4.56978	-1.50628	0	0	0	0	1764	0	NA	-0.0436624	0.581595	0.0813035	0.262063	0.829271	-1.18025	-7.18191	51	22.5758	21.7063	20.8696	22.6266	22.6277	22.5377	22.5502	22.5959	22.6001	22.5899	22.5737	22.4895	22.567	21.7872	21.7172	21.7894	21.7408	21.7761	21.6743	21.6484	21.6858	21.6147	21.6285	20.859	20.941	20.8559	20.9358	20.8655	20.909	20.8515	20.8611	20.829	20.7882
P62873	P62873;P62873-2	IPI00026268.3	GNB1;	GNB1;	NA	NA	54.6724	1	1	NA	0	0	0	0	0	-0.0341709	0.127432	0.222186	2505	0	NA	-0.0341709	0.442073	0.0452635	0.361349	0.901024	-0.951556	-6.97879	2108	0	NA	-0.0484279	0.566554	0.114847	0.271298	0.767631	-1.15645	-7.24693	0	0	0	0	602	0	NA	0.102256	1.1892	0.222186	0.0646852	0.599534	2.04579	-5.9606	163	23.0274	23.1528	23.1704	22.9841	23.0443	23.0914	23.1475	22.955	23.0126	23.0313	22.9982	22.9592	23.0502	23.1013	23.157	23.2709	23.23	23.126	23.0695	23.1041	23.1922	23.059	23.2182	23.1576	23.1245	23.1603	23.0148	23.1393	23.1488	23.1313	23.3699	23.2662	23.1916
P17655	P17655;P17655-2;O14815-2;O14815;A6NHC0	IPI00872686.1	CAPN2;	CAPN2;	NA	NA	54.6776	1	1	NA	0	0	0	0	0	0.0149361	0.140002	0.39935	3637	0	NA	0.0149361	0.253525	0.0184619	0.557796	0.958381	0.604078	-7.25645	597	0	NA	0.0553272	1.39777	0.39935	0.0400155	0.398704	2.31898	-5.543	0	0	0	0	5504	0	NA	-0.00109678	0.00808761	0.0021959	0.98155	0.994957	-0.0236408	-7.89542	472	25.9091	26.3915	26.2753	25.9627	25.897	25.8672	25.8533	25.9279	25.9558	25.9511	25.896	25.8768	25.903	26.3754	26.3227	26.3458	26.3259	26.4496	26.4196	26.4099	26.4174	26.4317	26.4174	26.338	26.329	26.188	26.1837	26.3405	26.2204	26.3733	26.2132	26.2378	26.329
P36578	P36578	IPI00003918.6	RPL4;	RPL4;	NA	NA	54.6817	1	1	NA	0	0	0	0	0	0.0893552	0.260261	0.420701	368	0	NA	0.0893552	1.64913	0.420701	0.0224319	0.379576	2.64508	-4.50243	1073	0	NA	0.0870238	0.982996	0.237912	0.103993	0.578213	1.76773	-6.43437	0	0	0	0	1275	0	NA	0.101007	0.763442	0.122171	0.172408	0.754795	1.45638	-6.83937	355	24.3111	24.7417	25.5373	24.1891	24.2153	24.3361	24.2768	24.315	24.3098	24.3223	24.3866	24.3307	24.4295	24.8077	24.8059	24.6712	24.5957	24.6105	24.6775	24.8162	24.8098	24.8595	24.7631	25.5832	25.4691	25.6496	25.2911	25.4411	25.7396	25.5024	25.6574	25.5425	25.4971
P61956	P61956;P61956-2	IPI00299149.1	SUMO2;	SUMO2;	NA	NA	54.6842	1	1	NA	0	0	0	0	0	0.0197835	0.05671	0.155552	5392	0	NA	-0.0099143	0.0713499	0.00734098	0.848497	0.983239	-0.195496	-7.43063	1679	0	NA	0.0620273	0.706184	0.155552	0.196705	0.698953	1.37171	-6.98798	0	0	0	0	5018	0	NA	0.0197835	0.0531448	0.00723721	0.884821	0.983474	0.148156	-7.88381	219	26.3491	27.0225	28.1032	26.4115	26.446	26.1664	26.3917	26.3545	26.2333	26.4037	26.3162	26.3948	26.3725	27.0787	27.0082	26.9067	26.9639	27.0001	27.1946	27.0295	27.0521	27.0688	26.9228	28.1966	27.692	28.2197	28.0651	28.2931	28.2715	28.3759	27.6986	28.0866	28.1328
P06400	P06400	IPI00302829.5	RB1;	RB1;	NA	NA	54.6852	1	1	NA	0	0	0	0	0	-0.0392119	0.190487	0.284682	4488	0	NA	-0.00818915	0.155907	0.0129705	0.698382	0.970576	-0.397592	-7.36614	871	0	NA	-0.0392119	1.12035	0.284682	0.0757971	0.51918	-1.95425	-6.14566	0	0	0	0	429	0	NA	-0.0839847	1.38716	0.273808	0.0410055	0.532343	-2.30493	-5.52888	271	24.7077	25.0148	24.9342	24.7237	24.7379	24.6884	24.67	24.7392	24.7244	24.7167	24.7237	24.6834	24.67	25.0224	25.0141	25.0516	25.0711	25.0131	25.0141	24.9982	24.9982	25.0097	24.9559	24.9819	25.0397	24.9522	24.9312	24.976	24.7929	24.8786	24.9471	24.9015	24.941
Q14554	Q14554;Q14554-2	IPI00031479.1	PDIA5;	PDIA5;	NA	NA	54.6853	1	1	NA	0	0	0	0	0	-0.0454363	0.17059	0.414705	3969	0	NA	0.0160485	0.213713	0.0163052	0.611347	0.963152	0.522687	-7.30484	552	0	NA	-0.0697673	1.44691	0.414705	0.0357343	0.384853	-2.38245	-5.43406	0	0	0	0	1822	0	NA	-0.0454363	0.565605	0.0807589	0.271891	0.830312	-1.15488	-7.21063	176	24.4505	24.6969	22.4499	24.4735	24.4359	24.4167	24.3633	24.5231	24.5042	24.494	24.454	24.4222	24.4183	24.7423	24.6764	24.7251	24.6923	24.823	24.6487	24.7085	24.6764	24.6219	24.6547	22.4778	22.5346	22.4118	22.4082	22.5305	22.4406	22.3695	22.4278	22.3979	22.5
Q92636	Q92636;Q92636-2	IPI00328260.3	NSMAF;	NSMAF;	NA	NA	54.6879	1	1	NA	0	0	0	0	0	-0.0115864	0.0509457	0.133634	4578	0	NA	-0.0115864	0.147274	0.0119659	0.712404	0.972823	-0.3781	-7.37424	1912	0	NA	-0.0368381	0.627716	0.133634	0.235659	0.735133	-1.2524	-7.13563	0	0	0	0	5025	0	NA	0.00829545	0.0526562	0.00723721	0.885817	0.983474	0.146865	-7.88402	73	22.0324	21.8701	18.4996	22.0646	22.0572	22.0322	21.9533	22.0836	22.0591	22.0725	22.0366	21.9604	22.0042	21.8299	21.8703	21.9591	21.8758	21.9077	21.9162	21.8605	21.8311	21.8223	21.8286	18.5111	18.5766	18.4768	18.5211	18.3918	18.3918	18.4868	18.6447	18.4813	18.5144
Q5QP82	Q5QP82;Q5QP82-2	IPI00410264.2	DCAF10;	DCAF10;	NA	NA	54.6924	1	1	NA	0	0	0	0	0	-0.0673553	0.0862886	0.152972	930	0	NA	-0.0936621	0.980578	0.152972	0.104574	0.703117	-1.76573	-5.9587	2444	0	NA	-0.0673553	0.484073	0.0966428	0.32804	0.800492	-1.02215	-7.39081	0	0	0	0	4893	0	NA	-0.00656557	0.0664657	0.00925104	0.858093	0.978924	-0.182916	-7.87758	36	20.9709	20.646	22.0466	20.9888	20.934	21.0958	21.178	20.892	21.0271	20.8885	20.9077	20.9161	20.8808	20.6138	20.6118	20.7349	20.8903	20.5474	20.751	20.4824	20.5736	20.6204	20.6339	21.9973	22.1038	21.9863	22.0634	22.0988	22.0439	22.0372	22.0034	22.0382	22.0941
Q9BYN0	Q9BYN0	IPI00168554.1	SRXN1;	SRXN1;	yes	NA	54.6927	1	1	NA	0	0	0	0	0	-0.0163197	0.0304459	0.0492503	2362	0	NA	0.0449671	0.471308	0.0492503	0.337825	0.892791	1.00117	-6.93034	4723	0	NA	-0.0204769	0.122087	0.0207328	0.75494	0.953383	-0.319799	-7.87856	0	0	0	0	4134	0	NA	-0.0163197	0.151671	0.0213546	0.705227	0.952019	-0.387962	-7.81449	40	20.4834	20.3499	20.2472	20.5623	20.459	20.332	20.4361	20.5151	20.55	20.5922	20.459	20.4792	20.4488	20.5158	20.3406	20.2463	20.238	20.46	20.4639	20.4045	20.3377	20.2954	20.1968	20.266	20.2632	20.1838	20.2286	20.3351	20.2613	20.3163	20.2319	20.1743	20.2112
P55011	P55011;P55011-3	IPI00022649.3	SLC12A2;	SLC12A2;	NA	NA	54.6932	1	1	NA	0	0	0	0	0	0.0176748	0.11204	0.261019	2437	0	NA	0.0176748	0.456212	0.0474372	0.349774	0.896526	0.975666	-6.95551	950	0	NA	0.0521926	1.05892	0.261019	0.0873141	0.548252	1.87145	-6.27572	0	0	0	0	3858	0	NA	-0.0206412	0.188083	0.0276636	0.648511	0.938288	-0.468199	-7.77776	127	23.2805	23.4272	24.2042	23.2715	23.2691	23.2722	23.2859	23.2597	23.3036	23.2715	23.2909	23.3184	23.2623	23.3927	23.4035	23.4555	23.4001	23.3536	23.4012	23.4573	23.4186	23.5197	23.4695	24.273	24.2283	24.1901	24.1684	24.2128	24.0385	24.1953	24.2441	24.2356	24.2558
Q3KQU3	Q3KQU3;Q3KQU3-4;Q3KQU3-2;Q3KQU3-3;REV__Q96BH1;REV__O14777	IPI00654605.1	MAP7D1;	MAP7D1;	NA	NA	54.6994	1	1	NA	0	0	0	0	0	0.025084	0.0812985	0.169073	2764	0	NA	0.025084	0.391009	0.0366252	0.406435	0.919125	0.862529	-7.06043	1513	0	NA	0.0390303	0.764917	0.169073	0.171824	0.677528	1.45864	-6.8744	0	0	0	0	3246	0	NA	-0.0362703	0.27353	0.0381976	0.532685	0.915804	-0.643517	-7.67474	141	22.6408	22.6298	23.2631	22.637	22.637	22.6051	22.5473	22.7152	22.6292	22.6702	22.6783	22.6402	22.6491	22.6183	22.6044	22.5829	22.5796	22.6663	22.6855	22.6911	22.6116	22.6563	22.6023	23.1978	23.2862	23.2803	23.3528	23.2892	23.2113	23.2549	23.0563	23.3337	23.3688
Q92619	Q92619;Q92619-2;REV__Q6ZUB0;REV__P0C874	IPI00022471.7	HMHA1;	HMHA1;	NA	NA	54.7	1	1	NA	0	0	0	0	0	-0.0204877	0.0594912	0.0926089	1402	0	NA	-0.0344664	0.740657	0.0926089	0.181695	0.807962	-1.42376	-6.44023	3315	0	NA	-0.0204877	0.312149	0.0577968	0.487361	0.875393	-0.717895	-7.66	0	0	0	0	3700	0	NA	0.0402557	0.20636	0.0280679	0.621785	0.937415	0.50712	-7.75756	61	21.7916	21.5539	19.9486	21.7897	21.7951	21.8114	21.8165	21.8314	21.8225	21.7187	21.7655	21.8106	21.7544	21.5268	21.4983	21.6165	21.5898	21.5891	21.5682	21.5135	21.5226	21.5845	21.5293	19.8458	19.861	19.9214	19.952	20.0622	20.221	20.0609	19.7925	19.8424	19.9268
P15927	P15927;P15927-2;P15927-3	IPI00646500.1	RPA2;	RPA2;	NA	NA	54.7029	1	1	NA	0	0	0	0	0	-0.00992575	0.0576624	0.0762935	1952	0	NA	0.0606859	0.574282	0.0690896	0.266513	0.852924	1.16926	-6.75128	4396	0	NA	-0.00992575	0.160125	0.0276043	0.691632	0.938417	-0.406944	-7.84454	0	0	0	0	1934	0	NA	-0.0610701	0.53643	0.0762935	0.290784	0.838893	-1.10805	-7.26236	429	25.5491	25.716	26.4882	25.6085	25.5796	25.4434	25.3364	25.6262	25.6167	25.639	25.5682	25.5309	25.5426	25.7316	25.7038	25.6753	25.713	25.7812	25.7404	25.7334	25.7297	25.6569	25.6949	26.5598	26.6632	26.3733	26.4418	26.5554	26.4128	26.548	26.3709	26.4348	26.5217
Q6P582	Q6P582	IPI00807348.2	MZT2A;	MZT2A;	NA	NA	54.7031	1	1	NA	0	0	0	0	0	0.0665919	0.0181175	0.0181175	3694	0	NA	0.0665919	0.246405	0.0181175	0.567016	0.959141	0.589775	-7.26543	NA	NA	NA	NA	NA	NA	NA	NA	NA	NA	NA	NA	NA	NA	NA	NA	NA	NA	NA	NA	NA	NA	NA	NA	19	18.987	NA	NA	18.9801	18.8973	19.0309	19.2742	18.5862	19.0582	18.8005	18.9916	19.2282	19.0231	NA	NA	NA	NA	NA	NA	NA	NA	NA	NA	NA	NA	NA	NA	NA	NA	NA	NA	NA	NA
Q7L099	Q7L099-4;Q7L099-3	IPI00455620.3	RUFY3;	RUFY3;	NA	NA	54.7049	1	1	NA	0	0	0	0	0	-0.0417409	0.203796	0.367104	5476	0	NA	0.00511918	0.063996	0.00637105	0.862986	0.985437	0.176574	-7.43444	1067	0	NA	-0.0417409	0.984183	0.237912	0.103709	0.578213	-1.76937	-6.4319	0	0	0	0	283	0	NA	-0.0852986	1.66211	0.367104	0.0217717	0.429433	-2.65763	-4.91351	131	23.1436	23.0273	22.7868	23.1629	23.1839	23.0843	23.085	23.1891	23.2016	23.1491	23.1424	23.143	23.0948	23.0253	23.0094	23.0674	23.0988	23.0401	23.0372	23.0192	22.9742	23.0094	22.9923	22.8189	22.8315	22.8474	22.8533	22.7963	22.7017	22.696	22.7424	22.783	22.7978
Q9BY42	Q9BY42;REV__Q9HCH0-2;REV__Q9HCH0-3;REV__Q9HCH0	IPI00218962.3	RTFDC1;	RTFDC1;	NA	NA	54.7078	1	1	NA	0	0	0	0	0	-0.0154146	0.0957953	0.240207	5727	0	NA	-0.00362924	0.0428249	0.00471687	0.906098	0.989198	-0.120652	-7.44344	3812	0	NA	-0.0154146	0.236804	0.0424622	0.57969	0.906855	-0.570175	-7.7597	0	0	0	0	522	0	NA	-0.154338	1.26839	0.240207	0.053903	0.575166	-2.15019	-5.78924	88	23.0515	22.7113	22.9653	23.0678	23.0586	23.0062	23.1276	23.0062	23.0998	23.0333	23.0434	23.0862	22.9856	22.7204	22.6729	22.73	22.7834	22.6884	22.7556	22.6997	22.6984	22.7061	22.6583	23.0461	23.0884	23.089	23.083	22.9056	22.6235	22.8713	22.9214	23.0344	22.9898
P09651	P09651;P09651-2;P09651-3	IPI00644968.1	HNRNPA1;	HNRNPA1;	NA	NA	54.7081	1	1	NA	0	0	0	0	0	-0.0291769	0.445733	0.615055	201	0	NA	0.0504366	2.10795	0.615055	0.00779924	0.24263	3.23104	-3.45039	1430	0	NA	-0.0291769	0.795	0.174696	0.160325	0.668812	-1.50247	-6.81531	0	0	0	0	190	0	NA	-0.145308	2.01359	0.547447	0.00969193	0.2835	-3.10438	-4.10758	2005	29.3951	30.0921	29.1689	29.3365	29.3679	29.4051	29.3573	29.3825	29.464	29.4051	29.4051	29.4222	29.4051	30.0651	30.0963	30.1536	30.1536	30.0651	30.0651	30.0651	30.0651	30.0963	30.0963	29.2757	29.3773	29.2485	29.1803	29.1259	29.077	29.0466	29.0372	29.1259	29.1945
P49116	P49116-2	IPI00332451.3	NR2C2;	NR2C2;	NA	NA	54.71	1	1	NA	0	0	0	0	0	-0.0229595	0.0882739	0.15797	3115	0	NA	-0.0229595	0.329641	0.0279182	0.468122	0.937739	-0.750952	-7.15274	2748	0	NA	-0.0255431	0.414963	0.0789336	0.384624	0.833809	-0.904373	-7.50474	0	0	0	0	990	0	NA	0.0700709	0.909125	0.15797	0.123275	0.695072	1.66496	-6.54842	47	21.7227	20.9679	20.6665	21.7469	21.7043	21.7421	21.6527	21.8247	21.6906	21.73	21.7363	21.6853	21.7137	20.9229	20.9539	21.0449	20.9853	20.9965	20.9014	20.964	20.9757	20.9601	20.9747	20.6069	20.686	20.5787	20.6113	20.6745	20.5889	20.716	20.7208	20.7613	20.7208
Q03701	Q03701	IPI00306723.3	CEBPZ;	CEBPZ;	NA	NA	54.7135	1	1	NA	0	0	0	0	0	-0.0175083	0.0433216	0.100465	3651	0	NA	0.0214789	0.251995	0.01838	0.559764	0.958561	0.601012	-7.25839	5161	0	NA	-0.0175083	0.0730668	0.0111199	0.845149	0.974721	-0.199838	-7.91222	0	0	0	0	1506	0	NA	-0.107976	0.669119	0.100465	0.21423	0.793479	-1.31576	-7.0204	37	20.2166	19.2157	19.4237	20.1617	20.2353	20.2237	20.2661	20.1423	20.3195	20.2133	20.1609	20.2369	20.2058	19.2028	19.2139	19.3118	19.4729	18.9209	19.3195	19.0882	19.1356	19.295	19.1965	19.4464	19.5104	19.4512	19.6467	19.3339	19.4891	19.3648	19.0933	19.4059	19.4955
Q9BV73	Q9BV73;Q9BV73-2;REV__Q96EK4;REV__Q96P31-2;REV__Q96P31-7;REV__Q96P31;REV__Q96P31-3;REV__Q96P31-6;REV__Q96RD9	IPI00160622.1	CEP250;	CEP250;	NA	NA	54.7171	1	1	NA	0	0	0	0	0	-0.0379751	0.0583302	0.116802	5128	0	NA	-0.00766617	0.0929277	0.00764435	0.807369	0.982552	-0.249644	-7.4176	2044	0	NA	-0.0424785	0.582004	0.116802	0.261816	0.764185	-1.18096	-7.21916	0	0	0	0	2662	0	NA	-0.0379751	0.37203	0.0505446	0.42459	0.890134	-0.828295	-7.53381	269	22.7891	23.2716	24.2885	22.7556	22.7438	22.8654	22.8254	22.7747	22.8666	22.7465	22.7735	22.779	22.761	23.2203	23.248	23.3457	23.4067	23.2433	23.2976	23.2289	23.2415	23.2433	23.2403	24.2266	24.2856	24.3537	24.4331	24.2386	24.3268	24.1861	24.2683	24.2453	24.3211
P54252	P54252-2;P54252;P54252-4;P54252-3;P54252-5;REV__Q9BZH6	IPI00005495.3	ATXN3;	ATXN3;	NA	NA	54.7178	1	1	NA	0	0	0	0	0	-0.00153329	0.0762137	0.175604	2304	0	NA	0.0410893	0.484417	0.050909	0.32778	0.889387	1.02312	-6.90825	5868	0	NA	-0.00153329	0.00932124	0.00212809	0.978766	0.995112	-0.0272098	-7.93349	0	0	0	0	768	0	NA	-0.0612029	1.03703	0.175604	0.0918264	0.667415	-1.84154	-6.28392	82	22.4039	22.7311	22.2003	22.3162	22.4387	22.3347	22.3366	22.4906	22.325	22.4238	22.4753	22.4652	22.4329	22.5569	22.7479	22.7878	22.7808	22.7858	22.5663	22.7125	22.7841	22.8379	22.7507	22.1871	22.2713	22.2188	22.2713	22.2061	22.1561	22.1395	22.196	22.1349	22.222
P09417	P09417;P09417-2	IPI00014439.4	QDPR;	QDPR;	NA	NA	54.7198	1	1	NA	0	0	0	0	0	-0.0614151	0.272433	0.470236	309	0	NA	-0.0802625	1.77637	0.470236	0.0167353	0.33866	-2.80758	-4.21371	743	0	NA	-0.0614151	1.21822	0.313548	0.060504	0.485794	-2.08442	-5.9357	0	0	0	0	3419	0	NA	0.0244276	0.245559	0.0335169	0.568121	0.925727	0.587899	-7.71074	165	24.2337	22.8812	22.3047	24.297	24.2791	24.2949	24.3092	24.1891	24.2501	24.2227	24.1731	24.139	24.1829	22.9216	22.8874	22.9897	22.8717	22.889	22.8418	22.8305	22.8874	22.7945	22.8982	22.293	22.3249	22.3455	22.2421	22.2572	22.2737	22.2151	22.4068	22.3464	22.3429
Q9BXY0	Q9BXY0	IPI00332428.5	MAK16;	MAK16;	NA	NA	54.7216	1	1	NA	0	0	0	0	0	-0.0108727	0.0325689	0.0577968	5380	0	NA	0.00538528	0.0721378	0.00734098	0.846959	0.983239	0.197508	-7.4302	3328	0	NA	-0.0271306	0.311093	0.0577968	0.488548	0.875393	-0.715896	-7.66149	0	0	0	0	NA	NA	NA	NA	NA	NA	NA	NA	NA	NA	52	20.0865	19.9969	NA	20.1188	20.0617	20.0926	20.0748	20.0709	20.1376	20.1294	20.0758	20.0462	20.0568	20.0361	19.9091	20.1184	20.0195	19.9691	20.023	19.9388	19.9925	19.9812	19.9812	NA	NA	NA	NA	NA	NA	NA	NA	NA	NA
Q9BVC6	Q9BVC6	IPI00031697.1	TMEM109;	TMEM109;	NA	NA	54.7221	1	1	NA	0	0	0	0	0	0.0224636	0.188268	0.50712	3030	0	NA	0.0319186	0.344556	0.0302025	0.452318	0.932819	0.778578	-7.13095	422	0	NA	-0.128065	1.65749	0.50712	0.0220044	0.311086	-2.65218	-4.96137	0	0	0	0	3872	0	NA	0.0224636	0.186335	0.0274809	0.651125	0.938683	0.464433	-7.77963	60	21.1614	22.0938	21.666	21.1899	21.1704	21.07	21.2604	21.0368	21.2142	21.1394	21.1602	21.159	21.2142	22.2129	22.0846	22.2147	22.1665	22.1105	22.0539	21.947	21.9354	22.0194	22.1931	21.5904	21.6907	21.6009	21.6446	21.7474	21.6281	21.7833	21.7499	21.6353	21.5896
P63218	P63218	IPI00027240.7	GNG5;	GNG5;	NA	NA	54.724	1	1	NA	0	0	0	0	0	0.018182	0.00884086	0.0100374	5123	0	NA	0.0183547	0.0931836	0.00764435	0.806894	0.982552	0.250274	-7.41743	NA	NA	NA	NA	NA	NA	NA	NA	NA	NA	NA	NA	NA	NA	4750	0	NA	0.0180094	0.0800044	0.0100374	0.831755	0.977153	0.217404	-7.8701	16	20.0155	NA	19.9346	19.8401	20.1168	19.8922	20.0789	20.1035	20.0023	19.8188	20.1692	20.1122	20.0208	NA	NA	NA	NA	NA	NA	NA	NA	NA	NA	19.9803	20.0104	19.8854	19.8872	19.8647	19.7164	19.9032	19.9145	19.9315	20.2524
O43760	O43760;O43760-2	IPI00654744.2	SYNGR2;	SYNGR2;	NA	NA	54.7253	1	1	NA	0	0	0	0	0	0.0747982	0.301456	0.582715	221	0	NA	0.102897	2.03263	0.582715	0.00927615	0.261387	3.13464	-3.62498	1001	0	NA	0.0747982	1.03544	0.260243	0.0921643	0.549234	1.83955	-6.32504	0	0	0	0	2376	0	NA	0.0471631	0.432352	0.061409	0.369528	0.868143	0.934474	-7.43866	68	22.8003	23.5363	23.3127	22.6879	22.75	22.8326	22.7694	22.7046	22.8411	22.779	22.8517	22.8698	22.9172	23.4676	23.5672	23.4886	23.565	23.406	23.4971	23.5485	23.5304	23.6224	23.67	23.297	23.31	23.3906	23.2715	23.1766	23.3966	23.2064	23.396	23.3985	23.284
P63151	P63151;P63151-2	IPI00332511.5	PPP2R2A;	PPP2R2A;	NA	NA	54.7262	1	1	NA	0	0	0	0	0	-0.0459933	0.224282	0.396269	529	0	NA	-0.0459933	1.34068	0.269076	0.0456369	0.538176	-2.24728	-5.18948	609	0	NA	-0.0556141	1.38733	0.396269	0.0409888	0.401542	-2.30547	-5.56606	0	0	0	0	4976	0	NA	-0.00586125	0.0570512	0.00750049	0.876898	0.982878	-0.158438	-7.8821	546	25.7241	26.3247	26.6379	25.7471	25.7449	25.7532	25.7649	25.7252	25.7449	25.7365	25.6961	25.6796	25.6481	26.3681	26.3637	26.3192	26.3111	26.4003	26.3111	26.3413	26.3192	26.2595	26.2532	26.6442	26.713	26.6038	26.6352	26.6081	26.5217	26.6332	26.7024	26.6607	26.6571
O00560	O00560-2	IPI00479018.2	SDCBP;	SDCBP;	NA	NA	54.7284	1	1	NA	0	0	0	0	0	-0.0255981	0.322251	0.925282	5450	0	NA	0.00507111	0.0667995	0.00725391	0.857434	0.983436	0.183817	-7.43302	216	0	NA	-0.096514	2.36502	0.925282	0.00431502	0.118773	-3.55499	-3.32332	0	0	0	0	3370	0	NA	-0.0255981	0.253376	0.0342157	0.557987	0.924239	-0.603602	-7.70089	149	23.2974	24.2781	23.5384	23.315	23.2715	23.3128	23.2722	23.3028	23.3437	23.3511	23.2909	23.3043	23.2097	24.3124	24.3062	24.3158	24.3193	24.3783	24.2471	24.2545	24.2609	24.1411	24.2457	23.5851	23.6007	23.5937	23.5028	23.4737	23.4386	23.4726	23.5603	23.6145	23.5419
Q7L590	Q7L590-2;Q7L590	IPI00375915.5	MCM10;	MCM10;	NA	NA	54.7316	1	1	NA	0	0	0	0	0	-0.0218459	0.267495	0.770494	170	0	NA	-0.114327	2.33554	0.770494	0.00461803	0.169631	-3.52413	-2.91926	5928	0	NA	-0.000468077	0.00349528	0.000720231	0.991984	0.998343	-0.0102705	-7.93383	0	0	0	0	3467	0	NA	-0.0218459	0.237865	0.0312717	0.578276	0.930526	-0.572315	-7.72028	16	21.0274	18.8695	20.6129	21.0958	21.0393	21.1486	21.0586	21.0805	21.0396	20.9529	20.9625	21.0075	20.8885	18.8939	18.8428	18.7857	18.8057	19.0205	18.8379	18.9209	18.864	18.8973	18.8262	20.6317	20.7035	20.5705	20.5834	20.6297	20.541	20.6225	20.6019	20.6019	20.6424
Q99426	Q99426;Q99426-2	IPI00293126.1	TBCB;	TBCB;	NA	NA	54.7321	1	1	NA	0	0	0	0	0	-0.0732297	0.30262	0.670211	5915	0	NA	0.00167991	0.0261367	0.00221243	0.941593	0.994919	0.0749238	-7.44829	297	0	NA	-0.0732297	1.97314	0.670211	0.010638	0.213692	-3.05355	-4.23841	0	0	0	0	556	0	NA	-0.0817174	1.23715	0.235437	0.0579226	0.581518	-2.10915	-5.85706	210	24.3246	24.4728	24.2106	24.3484	24.3356	24.3119	24.3297	24.2933	24.3877	24.3335	24.3172	24.2791	24.3098	24.5035	24.4564	24.5207	24.5695	24.4972	24.4704	24.4409	24.4423	24.4209	24.4067	24.3047	24.3039	24.2601	24.2085	24.1802	24.0876	24.1405	24.2116	24.2334	24.1757
Q10589	Q10589-2;Q10589	IPI00909718.1	BST2;	BST2;	NA	NA	54.7342	1	1	NA	0	0	0	0	0	0.0486451	0.0832213	0.132943	1646	0	NA	0.0474304	0.653198	0.0761988	0.222229	0.839076	1.29223	-6.60663	1919	0	NA	0.0486451	0.625551	0.132943	0.236837	0.736303	1.24905	-7.13962	0	0	0	0	3095	0	NA	0.0770575	0.296651	0.040522	0.505067	0.910915	0.688353	-7.64351	40	20.5432	20.898	23.4648	20.4901	20.4633	20.5814	20.5971	20.4653	20.5899	20.4808	20.5586	20.6039	20.6011	20.8726	20.9832	20.8618	20.8549	20.7957	20.8692	20.8715	20.9123	20.9481	21.0104	23.509	23.5028	23.4685	23.4156	23.2355	23.297	23.2726	23.549	23.462	23.9359
P16402	P16402;REV__P16402	IPI00217466.3	HIST1H1D;	HIST1H1D;	NA	NA	54.7368	1	1	NA	0	0	0	0	0	0.0774513	0.140668	0.260278	1685	0	NA	0.0774513	0.641685	0.0761988	0.2282	0.839076	1.27456	-6.62808	976	0	NA	0.0622431	1.0461	0.260278	0.0899284	0.549189	1.85406	-6.30266	0	0	0	0	1647	0	NA	0.109223	0.615622	0.0855262	0.242313	0.821247	1.23358	-7.11994	62	22.2781	23.9523	24.6826	22.3064	22.3021	22.0953	22.105	22.3877	22.3761	22.4308	22.2614	22.27	22.2456	23.9625	23.9231	23.8526	23.9354	23.9326	24.0417	24.0501	23.9354	23.9917	23.8984	24.6623	24.7261	24.4802	24.3724	24.8988	24.7683	24.8104	24.6783	24.6041	24.8248
Q6IA86	Q6IA86-3;Q6IA86;Q6IA86-6;Q6IA86-2;Q6IA86-5;Q6IA86-7;Q6IA86-4	IPI00642369.2	ELP2;	ELP2;	NA	NA	54.7438	1	1	NA	0	0	0	0	0	-0.0239698	0.0772446	0.160952	3396	0	NA	-0.0145527	0.289455	0.0243338	0.513506	0.94551	-0.674713	-7.20916	3659	0	NA	-0.0239698	0.258263	0.046448	0.551743	0.89857	-0.613376	-7.73275	0	0	0	0	950	0	NA	-0.081843	0.928816	0.160952	0.11781	0.690316	-1.6925	-6.5082	223	24.3205	24.3102	24.2526	24.3679	24.3158	24.3024	24.3345	24.3185	24.3018	24.3452	24.3386	24.2602	24.3205	24.2125	24.2516	24.3874	24.3412	24.4181	24.2546	24.3302	24.3263	24.2654	24.3145	24.2505	24.4087	24.1825	24.2834	24.3425	24.1472	24.2146	24.3301	24.1883	24.178
P01111	P01111	IPI00000005.1	NRAS;	NRAS;	NA	NA	54.7449	1	1	NA	0	0	0	0	0	0.0286833	0.0819993	0.109936	1833	0	NA	0.0228732	0.606	0.0732563	0.247742	0.84478	1.21923	-6.69384	2205	0	NA	0.0286833	0.541942	0.109936	0.287116	0.776362	1.11701	-7.29067	0	0	0	0	2357	0	NA	0.0487449	0.4371	0.0628057	0.365511	0.865355	0.942641	-7.43093	161	23.1605	23.82	23.4894	23.1284	23.1658	23.1255	23.1568	23.1689	23.1538	23.1914	23.1636	23.1595	23.1914	23.8287	23.8509	23.764	23.8154	23.7695	23.7863	23.8196	23.8306	23.8542	23.8813	23.5574	23.447	23.5088	23.3146	23.4972	23.5908	23.5063	23.5785	23.4947	23.3985
Q9H9T3	Q9H9T3;Q9H9T3-2;Q9H9T3-4;Q9H9T3-5	IPI00165477.6	ELP3;	ELP3;	NA	NA	54.7458	1	1	NA	0	0	0	0	0	-0.0300208	0.114556	0.169198	4336	0	NA	0.0119359	0.171617	0.0130727	0.67357	0.970348	0.432493	-7.35066	1632	0	NA	-0.0300208	0.724359	0.161396	0.188643	0.68961	-1.39881	-6.9531	0	0	0	0	842	0	NA	-0.0625178	0.990073	0.169198	0.102312	0.677332	-1.77731	-6.38189	336	24.9467	24.8379	25.0785	24.9848	24.945	24.9204	24.8675	24.986	25.005	24.9814	24.9363	24.9058	24.935	24.8677	24.843	24.843	24.8206	24.8902	24.8415	24.8484	24.8401	24.7821	24.8023	25.1562	25.2055	25.0557	25.0686	25.0629	25.0557	25.0148	25.0445	25.0717	25.0497
Q9HCE1	Q9HCE1;Q9HCE1-2;Q9HCE1-3	IPI00444452.3	MOV10;	MOV10;	yes	NA	54.7484	1	1	NA	0	0	0	0	0	-0.0357448	0.122633	0.181385	4158	0	NA	0.0127563	0.191337	0.0141332	0.643669	0.967981	0.475318	-7.32994	1472	0	NA	-0.0357448	0.779949	0.172381	0.165978	0.672386	-1.4806	-6.84495	0	0	0	0	732	0	NA	-0.0630511	1.06366	0.181385	0.0863648	0.658591	-1.8777	-6.22796	426	25.5358	25.4198	25.8529	25.5666	25.519	25.4774	25.4815	25.6028	25.5501	25.5633	25.5615	25.4894	25.5467	25.4109	25.4124	25.484	25.3935	25.4875	25.3881	25.4443	25.3837	25.3912	25.4023	25.9252	25.9484	25.829	25.8021	25.9177	25.8452	25.798	25.817	25.8133	25.8335
P06865	P06865;P06865-2	IPI00027851.2	HEXA;	HEXA;	NA	NA	54.7503	1	1	NA	0	0	0	0	0	-0.0035531	0.0154557	0.0322675	5605	0	NA	0.00339878	0.0523966	0.005253	0.886346	0.987977	0.14621	-7.43974	5381	0	NA	-0.0035531	0.0532402	0.00884648	0.884626	0.979836	-0.148412	-7.92193	0	0	0	0	3454	0	NA	-0.0181114	0.240468	0.0322675	0.57482	0.928394	-0.577602	-7.71707	234	25.3885	24.8481	25.4804	25.3573	25.3426	25.4372	25.4223	25.3746	25.4351	25.3647	25.387	25.402	25.3622	24.855	24.7878	24.8697	24.855	24.8821	24.8697	24.8781	24.836	24.8506	24.7973	25.4714	25.54	25.4024	25.54	25.4933	25.4822	25.4691	25.4788	25.4632	25.4632
Q9NPF4	Q9NPF4	IPI00015809.1	OSGEP;	OSGEP;	NA	NA	54.7556	1	1	NA	0	0	0	0	0	-0.044159	0.0729012	0.160363	2146	0	NA	-0.044159	0.520636	0.0583408	0.301553	0.874297	-1.0829	-6.84609	1639	0	NA	-0.0550779	0.721328	0.160363	0.189964	0.691253	-1.3943	-6.95893	0	0	0	0	5578	0	NA	-7.79871e-05	0.00021492	0	0.999505	1	-0.000633877	-7.89573	180	23.391	23.9311	25.1785	23.4727	23.3991	23.3597	23.3255	23.5085	23.4018	23.4532	23.3696	23.3378	23.2823	23.9301	23.9192	23.9444	23.9014	24.0983	23.9192	23.9568	23.9192	23.8154	23.9074	25.1637	25.3983	25.012	25.1511	25.1674	25.6921	25.1196	25.0266	25.0076	25.0463
Q96ST2	Q96ST2;Q96ST2-3;Q96ST2-2	IPI00296432.1	IWS1;	IWS1;	NA	NA	54.7559	1	1	NA	0	0	0	0	0	-0.00631848	0.0349666	0.0762074	4906	0	NA	0.00835158	0.113168	0.00795948	0.770606	0.98184	0.298722	-7.4031	4728	0	NA	-0.00631848	0.121617	0.0207328	0.755759	0.953383	-0.318691	-7.87894	0	0	0	0	1937	0	NA	-0.0318194	0.53574	0.0762074	0.291246	0.839059	-1.10694	-7.26357	298	24.5206	24.8238	25.6463	24.5449	24.5319	24.4963	24.4328	24.5762	24.5584	24.5449	24.5018	24.5386	24.4802	24.8528	24.8415	24.7958	24.8098	24.8348	24.8308	24.8539	24.8121	24.8129	24.7933	25.6828	25.6928	25.6188	25.6311	25.6856	25.6118	25.6375	25.6457	25.585	25.6719
Q5D1E8	Q5D1E8	IPI00018002.4	ZC3H12A;	ZC3H12A;	NA	NA	54.76	1	1	NA	0	0	0	0	0	0.102792	0.0832234	0.134165	2934	0	NA	0.0312852	0.3607	0.0322818	0.435812	0.928364	0.808102	-7.10688	NA	NA	NA	NA	NA	NA	NA	NA	NA	NA	NA	NA	NA	NA	1155	0	NA	0.1743	0.817843	0.134165	0.15211	0.734235	1.53535	-6.73218	19	22.4714	NA	24.9392	22.5511	22.5039	22.405	22.3792	22.4394	22.5391	22.5124	22.4516	22.5334	22.3987	NA	NA	NA	NA	NA	NA	NA	NA	NA	NA	25.0733	25.1599	24.7845	24.5284	24.7143	24.8117	25.0959	25.1448	25.1196	24.9599
Q9UJY5	Q9UJY5;Q9UJY5-4;Q9UJY5-6;Q9UJY5-3;Q9UJY5-2;Q9UJY5-5	IPI00384670.2	GGA1;	GGA1;	NA	NA	54.7654	1	1	NA	0	0	0	0	0	-0.00237148	0.0582761	0.170303	5774	0	NA	-0.00237148	0.038117	0.00359115	0.915974	0.991765	-0.107906	-7.44502	5914	0	NA	-0.000326297	0.00463422	0.000934348	0.989386	0.997851	-0.0135995	-7.93379	0	0	0	0	808	0	NA	-0.0574371	1.00883	0.170303	0.0979871	0.675612	-1.80305	-6.34287	186	23.7847	23.4497	23.0245	23.7825	23.7869	23.7566	23.7809	23.8223	23.8047	23.8223	23.7793	23.7825	23.7286	23.4487	23.4052	23.4573	23.4827	23.4555	23.4666	23.4677	23.4351	23.4839	23.3945	23.0498	23.0764	23.0227	23.089	23.0284	22.935	22.9917	23.031	23.0405	22.9809
P26038	P26038;REV__Q9H446-2;REV__Q9H446;REV__Q9ULH7-2;REV__Q9ULH7-3;REV__Q8IVF5-3;REV__Q8IVF5-4	IPI00219365.3	MSN;	MSN;	NA	NA	54.7696	1	1	NA	0	0	0	0	0	0.0128641	0.0728999	0.158584	2350	0	NA	0.0128641	0.473675	0.0492503	0.335989	0.892791	1.00515	-6.92637	1652	0	NA	0.0380007	0.716258	0.158584	0.192195	0.69409	1.38675	-6.96868	0	0	0	0	4698	0	NA	0.00897671	0.0853729	0.0108649	0.821537	0.975293	0.230858	-7.86684	3005	29.8799	30.7273	29.0165	29.8761	29.8761	29.8997	29.8576	29.8576	29.927	29.8761	29.8761	29.8761	29.8761	30.7232	30.7232	30.7232	30.7232	30.6487	30.7232	30.7048	30.7232	30.8572	30.7232	29.077	29.0634	29.0634	28.9566	28.8994	29.0372	28.9566	29.0851	29.0243	29.0015
Q9UJ41	Q9UJ41-2;Q9UJ41-4;Q9UJ41-3;Q9UJ41	IPI00418213.1	RABGEF1;	RABGEF1;	NA	NA	54.7698	1	1	NA	0	0	0	0	0	-0.0189791	0.0628714	0.100465	4374	0	NA	-0.0101371	0.167779	0.0130699	0.67955	0.970354	-0.424032	-7.35453	2880	0	NA	-0.0189791	0.3911	0.0750796	0.406349	0.841241	-0.862404	-7.54243	0	0	0	0	1489	0	NA	-0.0519608	0.674074	0.100465	0.2118	0.793479	-1.32327	-7.01106	103	22.8344	23.0736	23.6952	22.8623	22.814	22.8405	22.834	22.8466	22.9061	22.8148	22.8126	22.8179	22.7952	23.0736	23.0686	23.0755	23.0875	23.1102	23.1158	23.0515	23.0755	23.0415	23.0361	23.6813	23.8149	23.6726	23.6731	23.7642	23.5924	23.7017	23.661	23.6717	23.7195
O00534	O00534;O00534-3;O00534-2;O00534-4	IPI00005609.2	VWA5A;	VWA5A;	NA	NA	54.7711	1	1	NA	0	0	0	0	0	-0.021942	0.0279951	0.0353849	3485	0	NA	-0.0264713	0.273935	0.0206052	0.532188	0.953663	-0.644507	-7.22998	4045	0	NA	-0.0174128	0.20415	0.0353849	0.624957	0.921754	-0.502474	-7.79819	0	0	0	0	NA	NA	NA	NA	NA	NA	NA	NA	NA	NA	19	19.9533	20.5568	NA	20.0143	19.9796	19.9562	19.854	20.0287	19.9684	20.0359	19.9023	19.9179	19.8758	20.5489	20.5543	20.6027	20.5712	20.5506	20.5442	20.5201	20.537	20.4723	20.667	NA	NA	NA	NA	NA	NA	NA	NA	NA	NA
O75381	O75381-2;O75381	IPI00025346.3	PEX14;	PEX14;	NA	NA	54.7712	1	1	NA	0	0	0	0	0	0.04567	0.264089	0.618353	1385	0	NA	0.04567	0.746503	0.0926089	0.179265	0.807962	1.4324	-6.4289	334	0	NA	0.0653328	1.87029	0.618353	0.0134806	0.240795	2.92283	-4.4756	0	0	0	0	1760	0	NA	0.0434956	0.581954	0.0813035	0.261846	0.829271	1.18082	-7.18126	243	23.945	23.6395	24.1113	23.8684	23.8928	23.9635	23.9532	23.9328	23.8675	23.9556	23.985	23.9963	24.0346	23.613	23.6301	23.5839	23.613	23.5941	23.6435	23.6715	23.6325	23.7131	23.7003	24.1222	23.9723	24.1416	24.1405	24.0713	24.1561	24.1416	24.1124	24.1388	24.1164
Q8NBF6	Q8NBF6;Q8NBF6-2	IPI00397348.5	AVL9;	AVL9;	NA	NA	54.7741	1	1	NA	0	0	0	0	0	-0.0239593	0.0781051	0.145534	2404	0	NA	-0.0239593	0.4616	0.0474372	0.345462	0.896526	-0.984796	-6.94656	3861	0	NA	-0.0183275	0.230313	0.0413442	0.588419	0.909192	-0.556913	-7.76761	0	0	0	0	1057	0	NA	-0.0642304	0.867926	0.145534	0.135542	0.715263	-1.60688	-6.63193	143	23.2721	23.8447	22.5598	23.2883	23.2555	23.2851	23.2649	23.3267	23.279	23.2931	23.2931	23.2365	23.1989	23.7773	23.8336	23.8636	23.8423	23.9528	23.8347	23.906	23.8123	23.8096	23.8154	22.6306	22.6574	22.5412	22.5786	22.5515	22.4358	22.4882	22.5562	22.5724	22.5857
Q5R372	Q5R372-4;Q5R372;Q5R372-3;Q5R372-2	IPI00477388.5	RABGAP1L;	RABGAP1L;	NA	NA	54.7755	1	1	NA	0	0	0	0	0	-0.0340284	0.117676	0.160952	2243	0	NA	-0.0200027	0.496931	0.0519965	0.31847	0.887163	-1.04392	-6.88695	1846	0	NA	-0.0340284	0.649432	0.140078	0.224165	0.724305	-1.28582	-7.09528	0	0	0	0	937	0	NA	-0.0631122	0.934188	0.160952	0.116362	0.690316	-1.69998	-6.49719	73	22.619	22.1366	22.399	22.6292	22.6032	22.6465	22.6076	22.6588	22.611	22.6144	22.6212	22.5863	22.6123	22.0985	22.1147	22.1809	22.1818	22.1923	22.1397	22.1397	22.0941	22.1418	22.0827	22.4237	22.504	22.3856	22.3871	22.4522	22.4205	22.3003	22.4118	22.341	22.3636
O95619	O95619	IPI00008536.3	YEATS4;	YEATS4;	NA	NA	54.7758	1	1	NA	0	0	0	0	0	-0.0138651	0.0293816	0.0618981	4246	0	NA	-0.0139112	0.18189	0.0139663	0.657825	0.968353	-0.454932	-7.34004	3211	0	NA	0.0178491	0.330941	0.0618981	0.466723	0.867165	0.753148	-7.6331	0	0	0	0	4509	0	NA	-0.0138651	0.104946	0.0122803	0.785334	0.97212	-0.27891	-7.8536	71	23.3507	23.4783	23.3524	23.3871	23.3314	23.3391	23.2948	23.4361	23.3631	23.3879	23.371	23.3118	23.2851	23.4531	23.4311	23.4844	23.4444	23.5341	23.4812	23.5135	23.4779	23.4724	23.4913	23.3622	23.5268	23.2581	23.2729	23.3765	23.3022	23.3296	23.3571	23.3313	23.407
Q01518	Q01518-2	IPI00008274.7	CAP1;	CAP1;	NA	NA	54.7767	1	1	NA	0	0	0	0	0	-0.0413257	0.17247	0.41885	1374	0	NA	-0.0424708	0.751486	0.0939185	0.177221	0.80553	-1.43975	-6.41923	539	0	NA	-0.0413257	1.46236	0.41885	0.0344854	0.381197	-2.40236	-5.3997	0	0	0	0	5229	0	NA	-0.00341084	0.0329197	0.00464262	0.927001	0.989367	-0.0936756	-7.89096	1005	27.7336	27.9911	27.3846	27.8144	27.7815	27.7201	27.7201	27.7379	27.7346	27.8004	27.6984	27.6345	27.6939	28.0115	28.007	28.007	27.9952	28.0381	27.9407	27.982	27.9902	27.9322	28.007	27.4452	27.468	27.3683	27.3496	27.3006	27.4037	27.3445	27.4126	27.4232	27.3307
Q5TC82	Q5TC82;Q5TC82-2	IPI00216992.4	RC3H1;	RC3H1;	NA	NA	54.7797	1	1	NA	0	0	0	0	0	-0.024945	0.0438564	0.0668601	2762	0	NA	-0.024945	0.391506	0.0366411	0.40597	0.919092	-0.863411	-7.05965	3094	0	NA	-0.0190142	0.352023	0.0668601	0.444608	0.857314	-0.792034	-7.60209	0	0	0	0	3704	0	NA	-0.0418823	0.206068	0.0280679	0.622203	0.937415	-0.506506	-7.75789	94	21.9892	22.826	20.6482	21.9556	21.9688	22.0295	22.0741	21.9806	22.0311	21.9752	21.9516	21.9939	21.9322	22.818	22.8114	22.8394	22.8687	22.8402	22.8604	22.7696	22.8441	22.7867	22.8216	20.5334	20.6333	20.7481	20.9148	20.516	20.6945	20.4896	20.4993	20.7167	20.736
Q9H3H3	Q9H3H3-2;Q9H3H3-3;Q9H3H3	IPI00914048.1	C11orf68;	C11orf68;	NA	NA	54.7887	1	1	NA	0	0	0	0	0	-0.025185	0.0500994	0.101326	1267	0	NA	-0.0438306	0.792917	0.101326	0.161095	0.791907	-1.50036	-6.33818	4692	0	NA	-0.0164735	0.125539	0.0213088	0.748964	0.952119	-0.327904	-7.87573	0	0	0	0	3856	0	NA	-0.025185	0.188203	0.0276636	0.648331	0.938288	-0.46846	-7.77763	104	23.3918	23.8229	23.5632	23.396	23.4086	23.4246	23.4916	23.348	23.4203	23.3669	23.3673	23.3856	23.3095	23.7577	23.7319	23.9043	23.9669	23.7949	23.9354	23.7453	23.7989	23.7577	23.8361	23.5694	23.6158	23.5353	23.6587	23.4996	23.3761	23.5471	23.6571	23.6322	23.5403
Q6ZNE5	Q6ZNE5	IPI00007211.3	ATG14;	ATG14;	NA	NA	54.7898	1	1	NA	0	0	0	0	0	0.051293	0.360665	0.665988	2204	0	NA	-0.0615033	0.508098	0.0553419	0.310386	0.880355	-1.06235	-6.86779	310	0	NA	0.164089	1.95031	0.665988	0.0112122	0.21578	3.02452	-4.29118	0	0	0	0	NA	NA	NA	NA	NA	NA	NA	NA	NA	NA	7	18.4858	20.3858	NA	18.4569	18.4638	18.5171	18.6918	18.4533	18.5916	18.3546	18.3956	18.4854	18.4483	20.227	20.4007	20.238	20.3699	20.2831	20.5007	20.5529	20.5418	20.2848	20.459	NA	NA	NA	NA	NA	NA	NA	NA	NA	NA
O43504	O43504	IPI00012831.2	LAMTOR5;	LAMTOR5;	NA	NA	54.7898	1	1	NA	0	0	0	0	0	-0.0288841	0.0279004	0.0295516	3332	0	NA	-0.0288841	0.298948	0.0261597	0.502402	0.941543	-0.692974	-7.19615	4311	0	NA	-0.0329627	0.170355	0.0295516	0.67553	0.934218	-0.429618	-7.83439	0	0	0	0	3725	0	NA	0.0381486	0.20346	0.0279898	0.62595	0.937584	0.501003	-7.76084	112	22.3608	22.5439	22.4247	22.3366	22.4516	22.2568	22.4849	22.3466	22.2786	22.3896	22.3391	22.3581	22.3665	22.8079	22.687	22.3754	22.4506	22.4813	22.6247	22.4748	22.5677	22.5586	22.4115	22.5205	22.2862	22.5	22.4605	22.2608	22.6539	22.5087	22.3597	22.4228	22.2737
Q9Y605	Q9Y605;Q96HT8	IPI00020915.1	MRFAP1;	MRFAP1;	NA	NA	54.7925	1	1	NA	0	0	0	0	0	-0.00742946	0.0869429	0.169198	5573	0	NA	-0.00742946	0.0554224	0.00542299	0.880192	0.987591	-0.154194	-7.43844	2575	0	NA	-0.1063	0.450858	0.0862072	0.354113	0.81996	-0.966205	-7.4464	0	0	0	0	849	0	NA	0.138441	0.986406	0.169198	0.10318	0.677332	1.77227	-6.3895	28	20.6139	19.9428	20.7043	20.6473	20.6219	20.5378	20.7829	20.498	20.6296	20.5634	20.6154	20.661	20.5814	19.8776	19.8297	20.428	19.743	20.1014	19.9495	19.9798	19.8796	19.7698	19.8694	20.6341	20.404	20.6525	20.6509	20.8337	20.823	20.9148	20.7676	20.5921	20.77
Q6P3W7	Q6P3W7	IPI00396218.2	SCYL2;	SCYL2;	yes	yes	54.7973	1	1	NA	0	0	0	0	0	-0.0238195	0.133921	0.247974	6188	0	NA	-0.000307434	0.00490604	0.000374959	0.988767	0.999137	-0.0143955	-7.45122	1686	0	NA	-0.0238195	0.702167	0.153415	0.198533	0.7024	-1.36569	-6.99566	0	0	0	0	501	0	NA	-0.0608361	1.29437	0.247974	0.0507723	0.564971	-2.18422	-5.7326	279	24.8625	25.0394	23.987	24.8843	24.836	24.8486	24.8304	24.914	24.8966	24.8789	24.8535	24.8393	24.8435	25.0516	25.0255	25.0628	25.0593	25.0573	25.0533	25.0345	25.0141	25.0131	25.0224	24.0377	24.0211	24.0316	23.9953	24.0013	23.9221	23.9308	23.9701	23.9979	23.9619
Q03426	Q03426	IPI00010717.1	MVK;	MVK;	yes	yes	54.7979	1	1	NA	0	0	0	0	0	-0.0157367	0.0488213	0.102988	3921	0	NA	0.0160053	0.21862	0.0163052	0.604477	0.963152	0.532912	-7.29913	2308	0	NA	-0.0281908	0.515118	0.102988	0.305409	0.788881	-1.07343	-7.33757	0	0	0	0	3895	0	NA	-0.0157367	0.183235	0.0271704	0.65579	0.939355	-0.457731	-7.78293	178	23.5917	23.2715	24.5047	23.6345	23.542	23.5566	23.5405	23.6447	23.6561	23.6177	23.5872	23.6047	23.5327	23.2519	23.2308	23.3077	23.3409	23.2964	23.2874	23.2753	23.2689	23.2137	23.2415	24.5001	24.6041	24.4544	24.5193	24.485	24.5064	24.4756	24.4592	24.494	24.5491
P51649	P51649;P51649-2;Q8N4L4	IPI00336008.1	ALDH5A1;	ALDH5A1;	NA	NA	54.7982	1	1	NA	0	0	0	0	0	-0.0439481	0.0938976	0.170954	3017	0	NA	-0.0161652	0.346426	0.0302025	0.450375	0.932819	-0.782018	-7.12818	1488	0	NA	-0.050836	0.773546	0.170954	0.168443	0.6746	-1.47126	-6.85751	0	0	0	0	1844	0	NA	-0.0439481	0.560266	0.0805369	0.275254	0.830736	-1.14637	-7.22017	263	24.967	25.2156	24.1372	25.0057	24.9814	24.9343	24.9608	24.9934	25.0025	24.9777	24.943	24.938	24.9336	25.2662	25.2213	25.2247	25.1518	25.3411	25.2213	25.2294	25.2038	25.1168	25.1797	24.198	24.2364	24.0892	24.104	24.1684	24.0316	24.1357	24.1582	24.1317	24.119
Q9NYU2	Q9NYU2-2;Q9NYU2	IPI00024466.2	UGGT1;	UGGT1;	NA	NA	54.8007	1	1	NA	0	0	0	0	0	-0.0481322	0.258718	0.425953	1377	0	NA	-0.02161	0.751005	0.0939185	0.177417	0.80553	-1.43904	-6.42017	515	0	NA	-0.0481322	1.48983	0.425953	0.0323721	0.375013	-2.43769	-5.33848	0	0	0	0	476	0	NA	-0.0730664	1.3245	0.256281	0.0473696	0.554266	-2.22354	-5.66671	852	25.9606	25.9012	25.6321	25.9799	25.9482	25.9652	25.9922	25.9714	25.9714	25.9558	25.9503	25.9435	25.9279	25.8963	25.9227	25.978	25.9352	25.8943	25.8803	25.8678	25.8613	25.8778	25.8986	25.6552	25.6914	25.6884	25.7153	25.5927	25.5647	25.54	25.6065	25.6457	25.6207
Q9H4A3	Q9H4A3-2;Q9H4A3;Q9H4A3-5;Q9H4A3-6;Q9H4A3-7;Q9H4A3-4	IPI00004472.1	WNK1;	WNK1;	yes	yes	54.8026	1	1	NA	0	0	0	0	0	0.00711382	0.112527	0.271563	4700	0	NA	0.00711382	0.134837	0.0111396	0.733099	0.974676	0.349609	-7.38536	3392	0	NA	0.0143541	0.300106	0.0548784	0.501065	0.881296	0.694992	-7.67684	0	0	0	0	451	0	NA	-0.0726152	1.36324	0.271563	0.0433274	0.535102	-2.27392	-5.58162	433	24.6835	25.2392	25.3271	24.6643	24.6673	24.7049	24.6788	24.6845	24.7429	24.6458	24.6717	24.6855	24.6896	25.2083	25.2027	25.2508	25.2883	25.2102	25.2568	25.2387	25.2408	25.2549	25.2408	25.3142	25.3846	25.3769	25.4271	25.3142	25.2638	25.2567	25.2897	25.3024	25.3413
Q8IUR7	Q8IUR7;Q8IUR7-7;Q8IUR7-2;Q8IUR7-8;Q8IUR7-3	IPI00795553.2	ARMC8;	ARMC8;	NA	NA	54.8044	1	1	NA	0	0	0	0	0	-0.0259663	0.108711	0.203761	1829	0	NA	-0.0248236	0.606897	0.0732563	0.247231	0.84478	-1.22063	-6.6922	3573	0	NA	-0.0259663	0.27143	0.0491159	0.535266	0.893067	-0.639417	-7.71562	0	0	0	0	648	0	NA	-0.0734723	1.13898	0.203761	0.0726146	0.625516	-1.97897	-6.06823	137	23.3422	23.4433	23.3142	23.3805	23.2984	23.3584	23.3597	23.3762	23.3403	23.3095	23.3341	23.3322	23.333	23.3715	23.3771	23.5583	23.4186	23.556	23.4347	23.432	23.4208	23.3919	23.4724	23.3349	23.4237	23.3373	23.3274	23.3313	23.1845	23.2644	23.2916	23.3497	23.297
Q5VTR2	Q5VTR2;REV__Q13427-2;REV__Q8WXA9;REV__Q8WXA9-2;REV__Q9UJX6-2;REV__Q9UJX6;Q8WXI4-2;Q8WXI4	IPI00251559.8	RNF20;	RNF20;	NA	NA	54.8075	1	1	NA	0	0	0	0	0	-0.0109297	0.0776147	0.169198	3097	0	NA	0.0156027	0.333796	0.0286492	0.463664	0.936161	0.758684	-7.14671	4092	0	NA	-0.0109297	0.19846	0.0349963	0.633199	0.922579	-0.490416	-7.80455	0	0	0	0	841	0	NA	-0.0635865	0.990633	0.169198	0.10218	0.677332	-1.77808	-6.38072	551	25.5145	25.6411	25.3989	25.4894	25.4861	25.519	25.5309	25.5081	25.5796	25.4894	25.5365	25.5178	25.4883	25.6175	25.6211	25.6704	25.7026	25.6211	25.6721	25.6283	25.6048	25.6387	25.6342	25.4289	25.4751	25.4528	25.4411	25.3553	25.3063	25.3024	25.4024	25.4037	25.4205
Q9HC36	Q9HC36	IPI00335589.5	RNMTL1;	RNMTL1;	NA	NA	54.8079	1	1	NA	0	0	0	0	0	-0.01331	0.0519923	0.116343	5754	0	NA	0.00492928	0.0398741	0.00384057	0.912275	0.991196	0.112677	-7.44445	4030	0	NA	-0.01331	0.206164	0.0357929	0.622066	0.920889	-0.506722	-7.79591	0	0	0	0	1313	0	NA	-0.0807769	0.744427	0.116343	0.180125	0.764992	-1.42843	-6.87638	31	21.4921	21.159	18.7497	21.5701	21.4781	21.4165	21.4019	21.5815	21.5119	21.6002	21.473	21.4394	21.4482	21.1344	21.209	21.1258	21.1453	21.2136	21.1559	21.1921	21.1475	21.1325	21.1336	18.9317	18.7861	18.7432	18.7066	18.783	18.8294	18.6396	18.6353	18.7194	18.723
P61006	P61006;P61006-2;P20337;Q96E17	IPI00028481.1	RAB8A;	RAB8A;	NA	NA	54.8086	1	1	NA	0	0	0	0	0	0.0148374	0.0468215	0.0926089	1440	0	NA	0.0370374	0.729755	0.0926089	0.186314	0.807962	1.40761	-6.46128	4323	0	NA	0.0148374	0.169301	0.0294572	0.677172	0.934421	0.427295	-7.83546	0	0	0	0	4294	0	NA	-0.0132226	0.132188	0.0183985	0.737584	0.958521	-0.343393	-7.83199	167	24.4681	24.0289	24.4002	24.4167	24.4132	24.4904	24.4285	24.4991	24.5329	24.4857	24.5012	24.4206	24.4926	23.9834	23.996	24.0716	24.1183	23.9382	24.0382	24.0051	24.0042	24.096	24.0382	24.4898	24.4484	24.403	24.281	24.4118	24.3704	24.3929	24.4172	24.3835	24.4039
Q9NX38	Q9NX38	IPI00016408.3	FAM206A;	FAM206A;	NA	NA	54.8128	1	1	NA	0	0	0	0	0	0.0293057	0.0275347	0.0540542	6076	0	NA	0.00159502	0.0131122	0.00101527	0.970259	0.997665	0.0381223	-7.45054	3423	0	NA	0.0570165	0.29533	0.0540542	0.506605	0.88297	0.685841	-7.68343	0	0	0	0	NA	NA	NA	NA	NA	NA	NA	NA	NA	NA	16	20.9765	21.2156	NA	20.9607	21.0069	20.8248	21.0901	20.9959	20.9571	21.0075	20.9639	20.96	20.9979	21.2347	21.2509	21.0769	20.9719	21.401	21.0164	21.3886	21.2622	21.2829	21.2703	NA	NA	NA	NA	NA	NA	NA	NA	NA	NA
P54802	P54802	IPI00008787.3	NAGLU;	NAGLU;	NA	NA	54.8168	1	1	NA	0	0	0	0	0	-0.0621479	0.155932	0.18155	1208	0	NA	-0.0439385	0.818495	0.105273	0.151881	0.784743	-1.53737	-6.2876	1359	0	NA	-0.0621479	0.823606	0.18155	0.150105	0.658339	-1.54375	-6.7586	0	0	0	0	740	0	NA	-0.0889999	1.05853	0.180974	0.0873912	0.659213	-1.87075	-6.23877	60	20.7148	20.7168	22.2697	20.7055	20.711	20.7663	20.79	20.711	20.7558	20.6999	20.6966	20.6646	20.6473	20.7094	20.6856	20.7094	20.7426	20.8922	20.6771	20.7373	20.7219	20.6555	20.6366	22.1733	22.3183	22.4068	22.4096	22.2632	22.2675	22.2019	22.2411	22.1823	22.2334
Q8TB03	Q8TB03;Q8TB03-2;Q8TB03-3	IPI00152089.3	CXorf38;	CXorf38;	NA	NA	54.8182	1	1	NA	0	0	0	1	1	-0.0726394	0.528823	1.4558	3015	0	NA	0.0258204	0.346858	0.0302025	0.449927	0.932819	0.782811	-7.12754	148	1	-1	-0.103355	3.06122	1.4558	0.00086851	0.0350104	-4.47832	-1.66616	0	0	0	0	1486	0	NA	-0.0726394	0.674583	0.100465	0.211552	0.793479	-1.32405	-7.01009	50	22.0412	21.5389	19.7143	22.0759	22.0498	21.9471	21.9672	22.1016	22.0892	22.0774	22.062	22.0322	22.0099	21.5891	21.5728	21.6014	21.6222	21.5672	21.4942	21.487	21.5242	21.4406	21.4899	19.7512	19.8525	19.6467	19.8735	19.6294	19.6202	19.6719	19.7139	19.6894	19.6946
Q9UK61	Q9UK61-3;Q9UK61;Q9UK61-4;Q9UK61-2	IPI00790098.2	FAM208A;	FAM208A;	NA	NA	54.8184	1	1	NA	0	0	0	0	0	-0.0378303	0.0436694	0.0695732	3182	0	NA	-0.0419386	0.321188	0.0279182	0.477323	0.937739	-0.73514	-7.16489	2968	0	NA	-0.0179577	0.372443	0.0695732	0.424186	0.851975	-0.829072	-7.57125	0	0	0	0	3432	0	NA	-0.0378303	0.244656	0.0335169	0.569304	0.925727	-0.586076	-7.71187	53	21.5645	20.989	20.1067	21.5014	21.5539	21.699	21.7169	21.456	21.6055	21.4084	21.5369	21.6201	21.5467	20.9767	21.0043	21.033	20.9719	21.0041	20.981	20.9793	20.9616	20.9845	20.9938	19.9996	20.1472	20.1559	20.2614	20.0642	19.9145	20.0847	20.1162	20.0918	20.2319
Q96NT0	Q96NT0;Q96NT0-2	IPI00908697.2	CCDC115;	CCDC115;	NA	NA	54.8199	1	1	NA	0	0	0	0	0	0.10588	0.454699	1.19867	4789	0	NA	-0.013359	0.124302	0.0087601	0.751101	0.980031	-0.325072	-7.39425	177	0	NA	0.14367	2.72637	1.19867	0.00187769	0.06329	4.02734	-2.4672	0	0	0	0	1001	0	NA	0.10588	0.901514	0.156672	0.125454	0.697152	1.65428	-6.56391	40	20.3293	19.9988	19.8115	20.2906	20.3245	20.3278	20.4819	20.2552	20.3045	20.2794	20.2996	20.367	20.3629	19.9731	19.9812	19.9091	19.9209	19.8502	20.0635	20.018	20.0763	20.1599	20.0352	19.7606	19.5449	19.8872	19.7619	19.8384	19.9582	19.8815	19.8872	19.8115	19.784
P68402	P68402;P68402-3;P68402-2;P68402-4	IPI00026546.1	PAFAH1B2;	PAFAH1B2;	NA	NA	54.8202	1	1	NA	0	0	0	0	0	0.0229131	0.0265987	0.0449196	3810	0	NA	0.0216428	0.231509	0.0164779	0.586801	0.962769	0.559504	-7.28377	3727	0	NA	0.0229131	0.248554	0.0449196	0.564217	0.901738	0.593948	-7.7451	0	0	0	0	4285	0	NA	0.0233085	0.133155	0.0183985	0.735944	0.958521	0.345633	-7.83116	193	24.0789	24.2095	24.6735	24.1571	24.1161	23.9255	24.0704	24.0712	24.0477	24.139	24.0728	24.0741	24.1147	24.2504	24.2452	24.1359	24.0941	24.2643	24.2619	24.2243	24.2072	24.27	24.1411	24.7272	24.4892	24.6297	24.6106	24.8524	24.7634	24.7945	24.6839	24.5498	24.6339
Q13618	Q13618;Q13618-2;Q13618-3;P20807-5;P20807-4;P20807-2;P20807-3;P20807	IPI00014312.1	CUL3;	CUL3;	NA	NA	54.8254	1	1	NA	0	0	0	0	0	-0.0346221	0.140569	0.240393	1791	0	NA	-0.0273143	0.617546	0.0746009	0.241243	0.842169	-1.23723	-6.67269	1054	0	NA	-0.0346221	0.992819	0.240393	0.101667	0.57492	-1.78125	-6.41398	0	0	0	0	1391	0	NA	-0.0500316	0.70903	0.106714	0.195421	0.782143	-1.37588	-6.9446	426	25.4552	25.3487	23.8634	25.4815	25.4401	25.4493	25.5365	25.4372	25.4743	25.4453	25.4465	25.4253	25.4165	25.3556	25.3335	25.407	25.3596	25.3743	25.3221	25.3145	25.3265	25.3289	25.3649	23.9023	23.9457	23.8932	23.8596	23.8415	23.7797	23.7908	23.9182	23.8791	23.8244
O95379	O95379-3;O95379-2;O95379;O95379-4	IPI00845242.2	TNFAIP8;	TNFAIP8;	NA	NA	54.8306	1	1	NA	0	0	0	0	0	-0.0088838	0.0203823	0.039031	4261	0	NA	-0.0276924	0.180252	0.0139334	0.66031	0.968426	-0.451375	-7.34176	5413	0	NA	-0.0088838	0.0502196	0.00818267	0.8908	0.981335	-0.140411	-7.92318	0	0	0	0	3168	0	NA	0.0379106	0.284033	0.039031	0.519957	0.914048	0.664006	-7.66071	54	22.8063	22.4444	21.699	22.7952	22.9473	22.6357	22.9908	22.7318	22.7694	22.8809	22.7456	22.7892	22.7772	22.6008	22.4988	22.2934	22.5028	22.3483	22.5722	22.3096	22.4813	22.4672	22.3696	21.7512	21.6893	21.6973	21.5129	21.7499	21.667	21.8314	21.7928	21.6871	21.6117
Q9UH65	Q9UH65;REV__P13805-2;REV__P13805-3;REV__P13805	IPI00307200.9	SWAP70;	SWAP70;	yes	NA	54.837	1	1	NA	0	0	0	0	0	0.0160107	0.0818258	0.15984	3688	0	NA	0.0160107	0.247006	0.0181175	0.566232	0.959141	0.590986	-7.26468	3054	0	NA	0.0222528	0.357735	0.0675204	0.438798	0.856012	0.802455	-7.59354	0	0	0	0	968	0	NA	-0.0746334	0.919505	0.15984	0.120364	0.692086	-1.67949	-6.52724	146	23.6483	24.1655	23.9221	23.6631	23.6401	23.6188	23.5831	23.6965	23.7254	23.6535	23.6452	23.6412	23.6164	24.1255	24.0811	24.1881	24.2188	24.1583	24.209	24.1625	24.1758	24.1939	24.142	23.9508	23.9855	23.9272	23.999	23.9346	23.7463	23.8791	23.8893	23.8994	24.0098
Q08945	Q08945	IPI00005154.1	SSRP1;	SSRP1;	NA	NA	54.8393	1	1	NA	0	0	0	0	0	-0.0450292	0.236195	0.463027	5122	0	NA	-0.00618536	0.0933323	0.00764435	0.806618	0.982552	-0.250641	-7.41733	1063	0	NA	-0.0450292	0.986948	0.237912	0.103051	0.578213	-1.77318	-6.42617	0	0	0	0	226	0	NA	-0.100961	1.85571	0.463027	0.0139409	0.344328	-2.90376	-4.47183	313	24.8921	25.5007	25.8254	24.8383	24.8574	24.9505	24.9271	24.9028	24.9165	24.8465	24.904	24.8992	24.8789	25.484	25.484	25.5298	25.6144	25.5039	25.4875	25.476	25.4706	25.4902	25.4666	25.9001	25.9363	25.8762	25.8533	25.8133	25.7101	25.7345	25.8064	25.7792	25.8443
Q00059	Q00059;Q00059-2	IPI00020928.1	TFAM;	TFAM;	NA	NA	54.8444	1	1	NA	0	0	0	0	0	0.0316797	0.0665852	0.114995	2032	0	NA	0.0523742	0.551178	0.0630191	0.281075	0.86493	1.13237	-6.79249	2086	0	NA	0.0316797	0.571252	0.114995	0.268379	0.767371	1.16393	-7.23851	0	0	0	0	4099	0	NA	-0.0338214	0.155506	0.0217419	0.699027	0.95117	-0.396594	-7.81085	427	27.0611	27.0269	28.447	27.1184	27.0997	26.8752	27.0324	27.049	26.9711	27.1496	27.0759	27.1331	27.1068	27.0688	27.02	26.9957	26.9338	27.0372	27.0787	27.0658	27.0423	27.0521	26.975	28.5491	28.1644	28.5001	28.5669	28.5387	28.5491	28.5001	28.1896	28.4112	28.5001
P11532	P11532-4;P11532;P11532-3;P11532-2;P11532-8;P11532-7;P11532-10;P46939-3;P46939-4;Q13474-2;Q13474;Q969M2	IPI00006091.2	DMD;	DMD;	NA	NA	54.8459	1	1	NA	0	0	0	0	0	0.00979122	0.277791	0.802617	162	0	NA	-0.0723424	2.38919	0.802617	0.0040814	0.157537	-3.59372	-2.79338	4618	0	NA	0.0164057	0.134899	0.023846	0.732995	0.946573	0.349677	-7.86779	0	0	0	0	5060	0	NA	0.00979122	0.0493648	0.00691114	0.892555	0.984212	0.138135	-7.88537	297	25.1719	27.3371	26.8715	25.1772	25.1839	25.2414	25.2146	25.2233	25.1647	25.1025	25.1625	25.1406	25.1085	27.2675	27.1912	27.4241	27.4716	27.2898	27.4023	27.3088	27.347	27.3322	27.336	26.8254	26.8342	26.9634	26.8952	26.8148	26.6115	26.8223	27.0473	26.9769	26.9241
Q8NHV4	Q8NHV4;Q8NHV4-3;Q8NHV4-2	IPI00791509.1	NEDD1;	NEDD1;	NA	NA	54.847	1	1	NA	0	0	0	0	0	-0.00116796	0.0855714	0.147337	5983	0	NA	-0.00116796	0.0199771	0.00107982	0.955043	0.997517	-0.0576467	-7.44953	2254	0	NA	-0.0440512	0.530794	0.108297	0.294582	0.779296	-1.09898	-7.31026	0	0	0	0	1051	0	NA	0.0724946	0.872336	0.147337	0.134173	0.7123	1.61313	-6.62303	125	23.4903	23.7539	22.5693	23.455	23.4874	23.4959	23.5048	23.5112	23.4671	23.4568	23.5175	23.5147	23.4924	23.7558	23.6715	23.8131	23.7675	23.8718	23.741	23.8186	23.7568	23.6627	23.6803	22.4926	22.5456	22.5311	22.5681	22.5278	22.6383	22.5174	22.7364	22.6246	22.5111
O00462	O00462	IPI00298793.4	MANBA;	MANBA;	NA	NA	54.8488	1	1	NA	0	0	0	0	0	0.00960643	0.00893657	0.00893657	NA	NA	NA	NA	NA	NA	NA	NA	NA	NA	5339	0	NA	0.00960643	0.0571521	0.00893657	0.876694	0.979633	0.158707	-7.92021	0	0	0	0	NA	NA	NA	NA	NA	NA	NA	NA	NA	NA	8	NA	18.391	NA	NA	NA	NA	NA	NA	NA	NA	NA	NA	NA	18.5686	18.4234	18.2313	18.2843	18.4234	18.4526	18.3982	18.4483	18.3614	18.3184	NA	NA	NA	NA	NA	NA	NA	NA	NA	NA
O95260	O95260;O95260-2	IPI00029472.2	ATE1;	ATE1;	NA	NA	54.8496	1	1	NA	0	0	0	0	0	0.0442509	0.150452	0.208295	1434	0	NA	0.0404517	0.730659	0.0926089	0.185926	0.807962	1.40895	-6.45954	1201	0	NA	0.0480501	0.903749	0.208295	0.124811	0.61902	1.65755	-6.59721	0	0	0	0	NA	NA	NA	NA	NA	NA	NA	NA	NA	NA	65	21.8714	20.2214	NA	21.8873	21.8831	21.7938	21.8009	21.8907	21.9322	21.8972	21.921	21.8579	21.8497	20.2019	20.139	20.1948	20.2202	20.2311	20.2187	20.2565	20.238	20.3097	20.2044	NA	NA	NA	NA	NA	NA	NA	NA	NA	NA
Q8IVD9	Q8IVD9;P13805-2;P13805-3;P13805	IPI00238209.3	NUDCD3;	NUDCD3;	NA	NA	54.8577	1	1	NA	0	0	0	0	0	-0.0180887	0.0585072	0.0675204	2534	0	NA	-0.0180887	0.437477	0.0451957	0.365193	0.901165	-0.943671	-6.9863	3017	0	NA	-0.0152292	0.363512	0.0675204	0.433	0.856012	-0.812945	-7.58483	0	0	0	0	2335	0	NA	-0.0290836	0.440237	0.0628057	0.36288	0.865355	-0.948024	-7.42581	279	24.4056	23.856	24.2316	24.4338	24.4245	24.4067	24.3822	24.4262	24.4098	24.4196	24.4052	24.3968	24.3515	23.874	23.8608	23.8371	23.8696	23.8767	23.8465	23.8495	23.8275	23.874	23.8445	24.2663	24.2646	24.273	24.1883	24.2386	24.1842	24.1732	24.2577	24.2345	24.2356
Q13951	Q13951-2	IPI00024871.1	CBFB;	CBFB;	NA	NA	54.8636	1	1	NA	0	0	0	0	0	-0.0347836	0.138191	0.240936	5697	0	NA	0.00301462	0.0452985	0.00494984	0.900952	0.988667	0.127302	-7.44254	1539	0	NA	-0.0347836	0.756257	0.168688	0.175284	0.678129	-1.44594	-6.8913	0	0	0	0	521	0	NA	-0.0802557	1.27089	0.240936	0.0535935	0.574201	-2.15347	-5.7838	234	24.536	24.3807	24.4742	24.5699	24.5449	24.5088	24.5018	24.547	24.6081	24.5398	24.5119	24.5081	24.5194	24.4027	24.3477	24.3856	24.4423	24.4121	24.4181	24.367	24.3462	24.3374	24.3477	24.557	24.546	24.4751	24.5411	24.4526	24.3972	24.3951	24.4387	24.403	24.5365
P61927	P61927	IPI00220871.4	RPL37;	RPL37;	NA	NA	54.866	1	1	NA	0	0	0	0	0	0.0726425	0.447709	0.75856	2815	0	NA	0.037569	0.380209	0.0336524	0.416669	0.925439	0.843278	-7.07716	385	0	NA	0.0726425	1.74114	0.550914	0.0181495	0.281246	2.75867	-4.77129	0	0	0	0	147	0	NA	0.126767	2.33803	0.75856	0.00459164	0.174357	3.51932	-3.34991	101	24.055	24.9475	25.6339	24.1273	24.0662	23.9039	23.9867	24.0971	24.0409	24.1829	24.0409	24.0818	24.0226	24.9184	24.8849	24.8885	24.8635	25.0006	24.9753	25.0157	24.9854	24.9741	24.9684	25.6033	25.4775	25.5598	25.5797	25.6325	25.7191	25.7041	25.7603	25.6574	25.6457
Q9UMY4	Q9UMY4-2;Q9UMY4;Q9UMY4-3	IPI00438170.3	SNX12;	SNX12;	NA	NA	54.8717	1	1	NA	0	0	0	0	0	-0.0226845	0.0552089	0.112202	1160	0	NA	-0.031689	0.841688	0.112202	0.143983	0.772321	-1.57067	-6.2414	4486	0	NA	-0.0109994	0.148934	0.0253565	0.709686	0.943286	-0.381783	-7.85518	0	0	0	0	3693	0	NA	-0.0226845	0.206704	0.0280679	0.621293	0.937415	-0.507845	-7.75717	204	25.0917	24.5109	24.6849	25.1117	25.1275	25.0718	25.1295	25.0971	25.0619	25.0873	25.0418	25.1248	25.0634	24.5681	24.5295	24.4688	24.4772	24.5384	24.5746	24.5272	24.4929	24.4846	24.4475	24.7571	24.5378	24.7463	24.7354	24.7048	24.6031	24.7171	24.6822	24.7019	24.6636
Q9UNQ2	Q9UNQ2	IPI00004459.1	DIMT1;	DIMT1;	NA	NA	54.8733	1	1	NA	0	0	0	0	0	-0.0422732	0.164338	0.192957	1002	0	NA	-0.0422732	0.935438	0.140217	0.116028	0.724074	-1.70309	-6.05163	1302	0	NA	-0.0388643	0.853733	0.192957	0.140045	0.641273	-1.58684	-6.69835	0	0	0	0	973	0	NA	-0.0965866	0.918309	0.15984	0.120696	0.692086	-1.67782	-6.52968	90	22.6553	22.7998	22.007	22.7196	22.6343	22.68	22.7256	22.6229	22.6426	22.6247	22.6521	22.6102	22.6414	22.8165	22.7878	22.8409	22.8068	22.8441	22.7146	22.8079	22.7993	22.7726	22.8074	22.0507	22.1085	22.039	21.9145	22.1638	21.8002	21.9676	22.0668	21.9525	22.0064
P36873	P36873;P36873-2	IPI00218187.1	PPP1CC;	PPP1CC;	NA	NA	54.874	1	1	NA	0	0	0	0	0	-0.0271513	0.0184573	0.0306347	4462	0	NA	-0.0741339	0.158286	0.0129705	0.694566	0.970576	-0.402925	-7.36386	5108	0	NA	0.0708984	0.079199	0.0117667	0.833299	0.97327	0.21538	-7.90873	0	0	0	0.01	3588	0	NA	-0.0271513	0.222572	0.0306347	0.599001	0.931891	-0.540956	-7.73875	53	24.3044	25.6116	23.6356	23.9532	24.151	24.572	25.0394	23.9917	24.3058	24.0971	24.1334	24.4758	24.3246	24.9314	25.4052	26.0836	26.7059	24.7545	25.7621	25.2213	25.407	25.9761	25.8687	23.6259	23.7834	23.5743	23.5566	23.7059	23.5747	23.6521	23.6198	23.5458	23.7178
Q66PJ3	Q66PJ3-2;Q66PJ3-5	IPI00796038.1	ARL6IP4;	ARL6IP4;	NA	NA	54.8745	1	1	NA	0	0	0	0	0	-0.0490326	0.148227	0.239176	630	0	NA	0.0555267	1.23361	0.239176	0.0583966	0.576533	2.10676	-5.42262	1867	0	NA	-0.0490326	0.64246	0.138072	0.227793	0.727659	-1.27512	-7.10827	0	0	0	0	2235	0	NA	-0.0506916	0.464226	0.0674335	0.343379	0.856183	-0.988817	-7.38616	108	23.058	22.941	23.5178	23.022	23.0252	23.0277	23.0693	23.007	23.1748	23.0616	23.0704	23.0757	23.0463	22.9519	22.9051	22.9773	23.0717	22.9216	23.0178	22.9106	22.8935	22.9178	22.8427	23.4431	23.6219	23.4859	23.6429	23.5219	23.6063	23.4396	23.4156	23.4486	23.5521
O14508	O14508	IPI00033944.1	SOCS2;	SOCS2;	NA	NA	54.8764	1	1	NA	0	0	0	0	0	-0.0624365	0.196172	0.374222	791	0	NA	-0.0624365	1.09664	0.200283	0.0800501	0.630546	-1.92403	-5.71574	640	0	NA	-0.0767962	1.34373	0.374222	0.0453184	0.422453	-2.24885	-5.66212	0	0	0	0	4471	0	NA	-0.017571	0.110395	0.0140103	0.775541	0.968255	-0.292024	-7.84957	66	22.1991	22.4114	22.3923	22.2551	22.2274	22.2256	22.3021	22.1412	22.2399	22.1773	22.1464	22.1554	22.1202	22.4282	22.3714	22.484	22.4897	22.4757	22.4567	22.3841	22.392	22.3045	22.3277	22.3897	22.486	22.3886	22.4622	22.2789	22.198	22.3374	22.4729	22.4905	22.4187
P62136	P62136;P62136-2;P62136-3	IPI00902512.1	PPP1CA;	PPP1CA;	NA	NA	54.8827	1	1	NA	0	0	0	0	0	-0.0299098	0.336019	0.960992	2515	0	NA	-0.0299098	0.440813	0.0452635	0.362399	0.901024	-0.949396	-6.98085	212	0	NA	-0.0927348	2.41034	0.960992	0.00388741	0.109398	-3.61358	-3.21651	0	0	0	0	5522	0	NA	-0.000675465	0.00625441	0.00180017	0.985702	0.995864	-0.01832	-7.89555	529	25.9214	25.4887	26.3637	25.995	25.9615	25.8577	26.0002	25.8672	25.9317	25.9339	25.8989	25.8521	25.9154	25.5246	25.5172	25.5451	25.5298	25.5589	25.4316	25.4563	25.4925	25.3556	25.476	26.368	26.3988	26.2553	26.35	26.4483	26.4081	26.3423	26.3964	26.3321	26.338
Q96EY4	Q96EY4	IPI00019962.3	TMA16;	TMA16;	NA	NA	54.8888	1	1	NA	0	0	0	0	0	-0.020396	0.0442949	0.0650625	2426	0	NA	0.0238678	0.457418	0.0474372	0.348804	0.896526	0.977713	-6.95351	3104	0	NA	-0.0227104	0.348808	0.0650625	0.447911	0.86087	-0.786148	-7.60687	0	0	0	0	4169	0	NA	-0.020396	0.146709	0.0203851	0.713331	0.954146	-0.376725	-7.81909	56	22.1805	21.8181	22.3086	22.2132	22.1908	22.1412	22.1091	22.1886	22.2132	22.2169	22.1778	22.1862	22.1682	21.8995	21.8075	21.7754	21.7936	21.8715	21.8378	21.8346	21.7978	21.7838	21.7799	22.2537	22.3528	22.2737	22.4198	22.2941	22.1201	22.2889	22.3945	22.3513	22.3374
Q16342	Q16342-3;Q16342;Q16342-5;Q16342-2;Q16342-4	IPI00001427.6	PDCD2;	PDCD2;	NA	NA	54.8914	1	1	NA	0	0	0	0	0	-0.00389598	0.0418242	0.0761988	1724	0	NA	0.0523153	0.633709	0.0761988	0.23243	0.839076	1.26227	-6.64288	5571	0	NA	-0.00389598	0.0347633	0.00501319	0.923074	0.988523	-0.0987343	-7.92859	0	0	0	0	3017	0	NA	-0.0502167	0.311239	0.0442606	0.488384	0.903107	-0.716148	-7.62319	121	22.4835	22.6769	21.2346	22.5234	22.477	22.3086	22.4365	22.5413	22.4671	22.5377	22.5234	22.4671	22.5529	22.65	22.6679	22.5562	22.7146	22.8055	22.6814	22.6892	22.65	22.7028	22.6513	21.2018	21.3586	21.0834	21.1861	21.4684	21.2108	21.2124	21.2233	21.0917	21.309
Q9ULL5	Q9ULL5-3;Q9ULL5-2;Q9ULL5	IPI00855833.1	PRR12;	PRR12;	NA	NA	54.8937	1	1	NA	0	0	0	0	0	-0.0349741	0.0471373	0.0471373	NA	NA	NA	NA	NA	NA	NA	NA	NA	NA	NA	NA	NA	NA	NA	NA	NA	NA	NA	NA	NA	NA	NA	NA	2950	0	NA	-0.0349741	0.324051	0.0471373	0.474187	0.897145	-0.740262	-7.60496	13	NA	NA	19.7934	NA	NA	NA	NA	NA	NA	NA	NA	NA	NA	NA	NA	NA	NA	NA	NA	NA	NA	NA	NA	19.7982	19.7164	19.7737	19.905	19.861	19.7813	19.8471	19.6917	19.7655	19.7939
P07384	P07384	IPI00011285.1	CAPN1;	CAPN1;	NA	NA	54.8969	1	1	NA	0	0	0	0	0	0.0454263	0.129166	0.196044	4198	0	NA	-0.0127742	0.1865	0.0139663	0.650878	0.968353	-0.464911	-7.33515	1402	0	NA	0.0454263	0.806422	0.177487	0.156163	0.664528	1.519	-6.79273	0	0	0	0	679	0	NA	0.088003	1.11047	0.196044	0.0775409	0.636731	1.94079	-6.12894	1078	26.5217	26.6484	27.8245	26.5467	26.4581	26.55	26.5892	26.4964	26.5591	26.4857	26.5421	26.5315	26.4581	26.5642	26.5995	26.633	26.7176	26.6144	26.7176	26.6111	26.6632	26.7099	26.654	27.7599	27.9075	27.8329	27.7427	27.6595	27.895	27.7997	27.9222	27.9075	27.8182
P60953	P60953	IPI00909484.1	CDC42;	CDC42;	NA	NA	54.9008	1	1	NA	0	0	0	0	0	0.00367724	0.039715	0.0845806	5663	0	NA	0.00367724	0.0477892	0.005253	0.895799	0.987977	0.133966	-7.4416	2604	0	NA	-0.0289945	0.44439	0.0845806	0.359427	0.823037	-0.955172	-7.45705	0	0	0	0	3665	0	NA	0.0310567	0.212027	0.0293115	0.613723	0.934735	0.519021	-7.75107	322	24.9787	25.6083	25.4674	25.0116	24.9687	24.9487	24.944	25.0116	24.941	25.0516	25.0116	24.9173	24.9814	25.6068	25.5932	25.6283	25.5884	25.6971	25.5172	25.6623	25.6126	25.5624	25.6144	25.5723	25.4577	25.4401	25.2897	25.4995	25.3448	25.5121	25.6235	25.5091	25.4251
Q9UGC7	Q9UGC7;Q9UGC7-4;Q9UGC7-3;Q9UGC7-2	IPI00295737.4	MTRF1L;	MTRF1L;	NA	NA	54.9057	1	1	NA	0	0	0	0	0	0.00902073	0.0228826	0.0336524	2813	0	NA	0.0249743	0.380409	0.0336524	0.416477	0.925439	0.843637	-7.07685	5012	0	NA	0.00902073	0.0890802	0.0136409	0.814554	0.969079	0.240084	-7.90264	0	0	0	0	4133	0	NA	-0.0214064	0.151793	0.0213545	0.705028	0.952019	-0.388238	-7.81437	34	20.185	21.257	21.0271	20.1762	20.1969	20.2175	20.0958	20.1762	20.2197	20.2194	20.2237	20.1772	20.1473	21.2017	21.1705	21.3253	21.2247	21.3403	21.3001	21.2782	21.2614	21.2771	21.1907	20.941	21.1017	20.9102	21.0401	21.1961	20.9863	21.0738	20.9631	21.0064	21.0525
Q9BUR4	Q9BUR4	IPI00306087.5	WRAP53;	WRAP53;	NA	NA	54.9177	1	1	NA	0	0	0	0	0	-0.0537778	0.130573	0.265346	3517	0	NA	-0.0211286	0.270137	0.0202211	0.536862	0.954507	-0.637046	-7.23498	928	0	NA	-0.0537778	1.07348	0.265346	0.0844343	0.542818	-1.89116	-6.24501	0	0	0	0	1411	0	NA	-0.0632715	0.703415	0.106152	0.197964	0.783156	-1.36748	-6.95534	83	21.6352	22.1911	21.6954	21.6491	21.6295	21.7258	21.6666	21.558	21.6829	21.6107	21.589	21.6581	21.5826	22.2269	22.1549	22.2114	22.2322	22.2644	22.2276	22.1863	22.1362	22.1181	22.1529	21.6815	21.7523	21.7233	21.8645	21.6135	21.6408	21.6252	21.652	21.7165	21.6841
Q53T59	Q53T59	IPI00328868.3	HS1BP3;	HS1BP3;	NA	NA	54.9207	1	1	NA	0	0	0	0	0	-0.0148647	0.0220363	0.0287288	3672	0	NA	-0.0251341	0.249266	0.0183493	0.563292	0.958629	-0.595535	-7.26184	4337	0	NA	-0.0148647	0.167181	0.0287288	0.680485	0.93599	-0.422615	-7.83758	0	0	0	0	4235	0	NA	0.0197056	0.138597	0.0190308	0.726781	0.957126	0.358187	-7.82641	87	21.2705	21.7973	20.33	21.2555	21.3073	21.2531	21.1951	21.4046	21.285	21.3548	21.2384	21.2204	21.1912	21.7885	21.7988	21.773	21.7582	21.9054	21.8165	21.8686	21.7452	21.7867	21.7325	20.2484	20.3236	20.318	20.414	20.2966	20.3351	20.2506	20.3	20.2908	20.5226
O76071	O76071	IPI00008791.1	CIAO1;	CIAO1;	NA	NA	54.926	1	1	NA	0	0	0	0	0	-0.0533304	0.26301	0.566229	922	0	NA	-0.0533304	0.987977	0.156897	0.102807	0.696792	-1.77594	-5.94338	368	0	NA	-0.0782572	1.77606	0.566229	0.016747	0.271501	-2.80309	-4.69158	0	0	0	0	2290	0	NA	-0.0380805	0.452857	0.0659029	0.352487	0.859206	-0.969563	-7.40505	157	23.6462	23.604	24.2478	23.6838	23.6981	23.6749	23.7071	23.6002	23.67	23.67	23.6139	23.5405	23.6032	23.5772	23.6368	23.6598	23.6883	23.6536	23.565	23.5867	23.5948	23.4913	23.5867	24.1645	24.2997	24.2175	24.3007	24.3518	24.2364	24.2525	24.1901	24.1953	24.2697
Q9UPW0	Q9UPW0;Q9UPW0-2;Q92949;O00409-2;O00409	IPI00010426.8	FOXJ3;	FOXJ3;	NA	NA	54.9263	1	1	NA	0	0	0	0	0	-0.0476798	0.382438	0.7501	836	0	NA	0.059843	1.06034	0.186728	0.0870275	0.650537	1.87492	-5.7923	1172	0	NA	-0.0476798	0.916949	0.210487	0.121074	0.615904	-1.67606	-6.57029	0	0	0	0	150	0	NA	-0.195215	2.31961	0.7501	0.00479063	0.177787	-3.4956	-3.39322	63	21.5074	21.9343	22.521	21.4443	21.558	21.414	21.4699	21.5014	21.4932	21.6026	21.5587	21.5284	21.5039	21.9842	21.9189	21.914	21.931	22.0426	21.8941	21.9328	21.9328	21.9042	21.8884	22.6002	22.7288	22.4612	22.6404	22.6626	22.4422	22.524	22.3695	22.3064	22.475
O60784	O60784;O60784-3	IPI00023191.5	TOM1;	TOM1;	NA	NA	54.9267	1	1	NA	0	0	0	0	0	-0.0355975	0.0552512	0.0761988	1761	0	NA	-0.0355975	0.626329	0.0761988	0.236413	0.839076	-1.25086	-6.65652	3275	0	NA	-0.0257539	0.318659	0.058283	0.48011	0.874414	-0.730173	-7.65077	0	0	0	0	3477	0	NA	-0.0417947	0.235649	0.0312717	0.581234	0.930525	-0.567804	-7.723	183	22.4328	22.8055	22.3463	22.4973	22.4587	22.3871	22.4797	22.4301	22.3785	22.4884	22.3837	22.4161	22.4081	22.7744	22.7858	22.8122	22.9479	22.7714	22.8055	22.793	22.7458	22.8394	22.7793	22.248	22.3088	22.4197	22.639	22.2204	22.3709	22.2128	22.3308	22.3863	22.3264
Q9NQR4	Q9NQR4	IPI00872668.2	NIT2;	NIT2;	NA	NA	54.9301	1	1	NA	0	0	0	0	0	-0.0159511	0.0359074	0.0520627	2339	0	NA	-0.0282831	0.477675	0.0506168	0.332909	0.889986	-1.01185	-6.91964	3511	0	NA	-0.0159511	0.282167	0.0520627	0.522196	0.887028	-0.660403	-7.70133	0	0	0	0	5203	0	NA	0.00442105	0.0355118	0.00504273	0.921485	0.988456	0.10078	-7.89021	236	24.3505	24.2671	25.0188	24.4019	24.3775	24.3603	24.315	24.3687	24.4118	24.3732	24.3112	24.3098	24.276	24.268	24.2526	24.2654	24.305	24.2843	24.3104	24.2968	24.2516	24.2139	24.2229	25.0266	25.1101	24.9466	24.9442	25.0557	24.9115	25.0397	25.009	25.0506	25.0944
Q9NS73	Q9NS73-3;Q9NS73-2;Q9NS73-5;Q9NS73	IPI00009868.4	MBIP;	MBIP;	NA	NA	54.9303	1	1	NA	0	0	0	0	0	0.118238	0.214177	0.214177	761	0	NA	0.118238	1.12818	0.214177	0.0744425	0.610693	1.96646	-5.64881	NA	NA	NA	NA	NA	NA	NA	NA	NA	NA	NA	NA	NA	NA	NA	NA	NA	NA	NA	NA	NA	NA	NA	NA	5	17.6595	NA	NA	17.5761	17.6283	17.5881	17.7687	17.4411	17.7687	17.7687	17.6283	17.6591	17.7687	NA	NA	NA	NA	NA	NA	NA	NA	NA	NA	NA	NA	NA	NA	NA	NA	NA	NA	NA	NA
Q9H7D7	Q9H7D7-2	IPI00414197.3	WDR26;	WDR26;	NA	NA	54.9308	1	1	NA	0	0	0	0	0	-0.0723764	0.307172	0.401228	524	0	NA	-0.0537779	1.34818	0.272315	0.0448562	0.534177	-2.25705	-5.17304	584	0	NA	-0.0723764	1.41011	0.401228	0.0388951	0.396983	-2.33493	-5.51571	0	0	0	0	496	0	NA	-0.0727749	1.29701	0.247974	0.0504645	0.564971	-2.18767	-5.72684	288	24.3656	24.5466	25.3893	24.4052	24.3845	24.3912	24.4507	24.3307	24.383	24.3345	24.3356	24.3172	24.3231	24.5295	24.513	24.6499	24.624	24.5974	24.5594	24.4911	24.4786	24.4786	24.5442	25.4156	25.4714	25.4057	25.4775	25.3582	25.3024	25.3211	25.4066	25.3672	25.3672
O95273	O95273;O95273-2;O95273-3;O95273-4	IPI00015923.2	CCNDBP1;	CCNDBP1;	NA	NA	54.9312	1	1	NA	0	0	0	0	0	-0.0397927	0.149799	0.295122	3527	0	NA	0.0440018	0.268244	0.0197778	0.539207	0.955481	0.633317	-7.23746	836	0	NA	-0.0397927	1.1486	0.295122	0.0710234	0.506849	-1.99203	-6.08538	0	0	0	0	1142	0	NA	-0.058717	0.822915	0.134497	0.150344	0.733673	-1.54265	-6.7221	104	23.5459	22.7205	22.9812	23.5826	23.5038	23.3991	23.3599	23.7742	23.5529	23.6726	23.5401	23.4813	23.5927	22.7458	22.7241	22.7545	22.73	22.7479	22.6829	22.7146	22.6775	22.7325	22.6958	22.9762	23.0471	22.9969	22.9711	23.0614	23.033	22.8855	22.9726	22.9782	22.8899
P30519	P30519	IPI00026824.2	HMOX2;	HMOX2;	NA	NA	54.9337	1	1	NA	0	0	0	0	0	0.0839694	0.150265	0.260278	3346	0	NA	0.0238664	0.29718	0.0259296	0.504452	0.942042	0.689585	-7.19859	965	0	NA	0.0839694	1.0503	0.260278	0.0890641	0.549189	1.85976	-6.29385	0	0	0	0	895	0	NA	0.100265	0.955296	0.164588	0.110842	0.68456	1.72931	-6.45381	304	24.1406	23.8349	23.8042	24.0863	24.1468	24.1051	24.2001	24.1051	24.0607	24.1247	24.139	24.1967	24.2416	23.8495	23.874	23.8411	23.687	23.7131	23.8021	23.8123	23.9004	23.9748	23.8949	23.8698	23.5754	23.8739	23.7143	23.7371	23.867	23.8462	23.9547	23.8229	23.781
P32189	P32189-1;P32189-4;P32189-2;P32189;Q14409;Q14410	IPI00216067.1	GK;GK3P;	GK;	yes	yes	54.9379	1	1	NA	0	0	0	0	0	-0.0483728	0.0835331	0.16386	3627	0	NA	-0.0154831	0.254815	0.0184619	0.556141	0.958381	-0.606657	-7.25481	1603	0	NA	-0.0541229	0.734343	0.16386	0.184356	0.685709	-1.41362	-6.93383	0	0	0	0	2157	0	NA	-0.0483728	0.481009	0.0682773	0.330363	0.854521	-1.01699	-7.35796	48	21.5077	21.3782	21.2668	21.4985	21.4743	21.5421	21.5725	21.4898	21.5039	21.4512	21.5111	21.51	21.5235	21.3578	21.3925	21.4084	21.3633	21.5045	21.3077	21.4021	21.4175	21.2587	21.3697	21.2886	21.319	21.29	21.2424	21.3149	21.0933	21.2783	21.3464	21.2917	21.2032
Q96DG6	Q96DG6	IPI00383046.3	CMBL;	CMBL;	NA	NA	54.9406	1	1	NA	0	0	0	1	1	0.0307797	0.628412	1.57605	2549	0	NA	-0.022065	0.43313	0.0450904	0.368867	0.901384	-0.93619	-6.99337	940	0	NA	0.0307797	1.06665	0.264095	0.0857728	0.544384	1.88192	-6.25942	0	0	0	0	89	1	1	0.205671	3.37345	1.57605	0.000423203	0.0265429	4.9117	-0.87812	433	26.8946	26.4532	26.871	26.9524	26.9089	26.8568	26.9385	26.8715	26.9313	26.9143	26.8623	26.8476	26.8623	26.4348	26.4358	26.4557	26.4003	26.4623	26.473	26.4557	26.4646	26.468	26.4815	26.793	26.8148	26.713	26.768	26.7522	26.8385	26.9972	27.0679	27.0253	26.9405
O43379	O43379;O43379-2;O43379-3	IPI00470483.10	WDR62;	WDR62;	NA	NA	54.9413	1	1	NA	0	0	0	0	0	-0.0597095	0.208718	0.315216	2326	0	NA	-0.0597095	0.479449	0.0506593	0.331552	0.889899	-1.01482	-6.91665	988	0	NA	-0.0569777	1.04079	0.260278	0.0910362	0.549189	-1.84683	-6.31382	0	0	0	0	379	0	NA	-0.0741856	1.48337	0.315216	0.0328574	0.483932	-2.42903	-5.31538	115	22.1862	22.2362	22.8275	22.1063	22.1494	22.4122	22.2627	22.1494	22.2959	22.1146	22.1717	22.1063	22.0931	22.1818	22.2177	22.345	22.2991	22.2796	22.2247	22.2102	22.1931	22.1874	22.2229	22.8388	22.8947	22.8325	22.8962	22.8607	22.7424	22.783	22.7922	22.8011	22.8332
Q765P7	Q765P7;Q765P7-2	IPI00783109.1	MTSS1L;	MTSS1L;	NA	NA	54.9433	1	1	NA	0	0	0	0	0	-0.0248806	0.0555489	0.0750796	1892	0	NA	-0.0257181	0.589134	0.0712423	0.257553	0.848707	-1.19275	-6.72451	2864	0	NA	0.0224264	0.393016	0.0750796	0.404561	0.841241	0.8658	-7.53944	0	0	0	0	4187	0	NA	-0.0248806	0.145022	0.0203249	0.716106	0.954279	-0.372889	-7.82064	85	21.4943	22.088	21.207	21.5049	21.4771	21.5457	21.5033	21.5049	21.5111	21.4718	21.4981	21.473	21.4534	22.065	22.0276	22.1059	22.0559	22.1295	22.1429	22.1133	22.0856	22.0686	22.0856	21.1943	21.0999	21.2003	21.2698	21.3332	21.1412	21.3332	20.9908	21.2186	21.2893
P62241	P62241;REV__Q9NUN7	IPI00872430.1	RPS8;	RPS8;	NA	NA	54.9435	1	1	NA	0	0	0	0	0	0.0519051	0.299742	0.562451	235	0	NA	0.115854	1.98617	0.562451	0.0103236	0.273873	3.07526	-3.73236	1082	0	NA	0.0482798	0.975427	0.233971	0.105821	0.583484	1.7573	-6.45005	0	0	0	0	1470	0	NA	0.0519051	0.681628	0.102805	0.208148	0.789215	1.3347	-6.99678	220	24.2646	24.153	24.884	24.1186	24.2473	24.292	24.1985	24.177	24.2635	24.2501	24.3407	24.3587	24.3997	24.1348	24.1724	24.1107	24.1455	24.0811	24.1098	24.2188	24.1455	24.2125	24.1992	24.8882	24.9141	24.8869	24.7354	24.866	24.8544	24.9015	24.9746	24.9054	24.9141
Q8IWZ8	Q8IWZ8;Q8IWZ8-2	IPI00103419.4	SUGP1;	SUGP1;	NA	NA	54.9436	1	1	NA	0	0	0	0	0	-0.0628479	0.35356	0.63837	1262	0	NA	-0.0273896	0.796697	0.101668	0.159699	0.791284	-1.50585	-6.33073	328	0	NA	-0.0628479	1.89759	0.63837	0.0126594	0.229948	-2.95751	-4.41278	0	0	0	0	356	0	NA	-0.0797185	1.51432	0.320644	0.0305972	0.477921	-2.46878	-5.24625	278	24.0942	24.3186	24.5348	24.1138	24.0842	24.0985	24.1222	24.1211	24.0514	24.0948	24.1012	24.0957	24.0597	24.3263	24.3263	24.3542	24.367	24.3762	24.3079	24.3263	24.273	24.2577	24.2708	24.5785	24.5177	24.5733	24.6311	24.573	24.4704	24.4704	24.4717	24.4946	24.5679
Q9BVS5	Q9BVS5	IPI00057035.3	TRMT61B;	TRMT61B;	NA	NA	54.9463	1	1	NA	0	0	0	0	0	-0.0249603	0.0402579	0.0899485	6232	0	NA	-0.000114232	0.0011653	2.35802e-05	0.99732	0.999946	-0.0034339	-7.45133	2520	0	NA	-0.0351077	0.463645	0.0899485	0.343839	0.812927	-0.98788	-7.42517	0	0	0	0	3572	0	NA	-0.0249603	0.224488	0.0308015	0.596364	0.931534	-0.544915	-7.73647	91	20.8776	21.8198	23.6214	20.9439	20.884	20.8517	20.8114	20.8974	20.9054	20.9424	20.8765	20.8661	20.7975	21.84	21.7915	21.8362	21.8576	21.8615	21.9104	21.8514	21.7747	21.7281	21.7467	23.6109	23.7319	23.523	23.637	23.6668	23.6332	23.644	23.5158	23.5645	23.6873
P16152	P16152;P16152-2	IPI00295386.7	CBR1;	CBR1;	NA	NA	54.9477	1	1	NA	0	0	0	0	0	-0.0808116	0.354555	0.650517	1637	0	NA	0.0235857	0.6552	0.0761988	0.221208	0.839076	1.29529	-6.60289	315	0	NA	-0.0808116	1.92691	0.650517	0.0118329	0.223606	-2.99478	-4.3452	0	0	0	0	344	0	NA	-0.181144	1.54718	0.336949	0.0283674	0.46031	-2.51089	-5.17264	317	24.9716	24.5998	25.0399	24.979	24.9678	24.9304	24.9487	24.973	25.0057	25.0057	24.9814	24.979	24.945	24.6394	24.5912	24.6487	24.6764	24.6455	24.6219	24.55	24.5942	24.4972	24.5337	25.0166	25.4088	25.0608	25.1694	24.9967	24.9522	24.9054	24.8715	24.9731	25.0445
Q8TCA0	Q8TCA0;Q8TCA0-3;Q8TCA0-2	IPI00152330.1	LRRC20;	LRRC20;	NA	NA	54.9482	1	1	NA	0	0	0	0	0	-0.0121301	0.0138179	0.0143216	4143	0	NA	-0.0155494	0.192986	0.0143216	0.641231	0.967561	-0.47885	-7.32815	5051	0	NA	-0.00871084	0.0853964	0.0133143	0.821492	0.969808	-0.230922	-7.90498	0	0	0	0	NA	NA	NA	NA	NA	NA	NA	NA	NA	NA	56	21.5547	22.3938	NA	21.6295	21.564	21.5111	21.5144	21.5934	21.6002	21.599	21.5436	21.4977	21.4942	22.4771	22.3945	22.3303	22.3661	22.4226	22.4801	22.4407	22.3593	22.3566	22.3104	NA	NA	NA	NA	NA	NA	NA	NA	NA	NA
Q12959	Q12959-3;Q12959-5;Q12959;Q12959-6;Q12959-7;Q12959-8;Q12959-9	IPI00218729.3	DLG1;	DLG1;	NA	NA	54.9496	1	1	NA	0	0	0	0	0	-0.0132506	0.0471557	0.126028	6050	0	NA	-0.00118297	0.0147041	0.00101527	0.966709	0.997665	-0.0426756	-7.45035	1972	0	NA	-0.023654	0.606351	0.126028	0.247542	0.748121	-1.2192	-7.17491	0	0	0	0	4424	0	NA	-0.0132506	0.11534	0.014424	0.76676	0.967333	-0.303828	-7.84577	164	23.1879	23.1852	22.6169	23.1578	23.1568	23.2495	23.2292	23.1491	23.2511	23.1627	23.1727	23.1931	23.1568	23.1832	23.1863	23.2331	23.201	23.1816	23.1777	23.1863	23.1787	23.157	23.1671	22.604	22.6595	22.6412	22.7044	22.5087	22.5622	22.5352	22.6635	22.6524	22.6383
O00748	O00748;O00748-2	IPI00332828.1	CES2;	CES2;	NA	NA	54.954	1	1	NA	0	0	0	0	0	-0.00743022	0.062213	0.169198	6079	0	NA	-0.00743022	0.0129089	0.00101527	0.970714	0.997665	-0.0375396	-7.45057	4902	0	NA	-0.0176324	0.101624	0.0164254	0.791364	0.962885	-0.270868	-7.89414	0	0	0	0	864	0	NA	0.108344	0.976106	0.169198	0.105656	0.677332	1.75808	-6.41084	28	19.804	20.4104	19.3616	19.5624	19.7099	20.1106	20.4458	19.2101	19.9454	19.5659	19.6221	20.0287	19.8394	20.3217	20.3003	20.5214	20.6218	20.3309	20.5364	20.3807	20.3217	20.3855	20.3836	19.3426	19.4163	19.2032	19.2579	19.3172	19.2197	19.4912	19.4674	19.4356	19.465
Q01581	Q01581;P54868-3;P54868-2;P54868	IPI00008475.1	HMGCS1;	HMGCS1;	NA	NA	54.9585	1	1	NA	0	0	0	0	0	-0.0499044	0.280851	0.518305	611	0	NA	-0.0499044	1.26176	0.252057	0.0547322	0.559684	-2.14387	-5.36165	409	0	NA	-0.0638141	1.68141	0.518305	0.0208251	0.303176	-2.68266	-4.90714	0	0	0	0	2053	0	NA	0.0456997	0.506348	0.0721899	0.311639	0.846857	1.05899	-7.31471	466	25.6721	25.783	26.8147	25.7097	25.6937	25.714	25.7378	25.6302	25.6724	25.6884	25.639	25.6192	25.6167	25.8	25.789	25.805	25.8402	25.8402	25.8019	25.7774	25.7447	25.6822	25.7492	26.7846	26.8423	26.689	26.8181	26.8254	26.7088	26.8853	26.892	26.892	26.8099
Q9NQZ5	Q9NQZ5;REV__Q9BX63-2	IPI00853224.1	STARD7;	STARD7;	NA	NA	54.9592	1	1	NA	0	0	0	0	0	0.000551374	0.019471	0.0552271	6155	0	NA	0.000551374	0.00734456	0.000713093	0.983231	0.998359	0.0214914	-7.45108	3379	0	NA	0.0218979	0.301868	0.0552271	0.499037	0.880588	0.698358	-7.6744	0	0	0	0	5463	0	NA	-0.00200758	0.0116491	0.00247297	0.973534	0.994322	-0.0339163	-7.8951	70	21.6674	22.3518	21.691	21.6934	21.6853	21.663	21.6806	21.6135	21.7075	21.6401	21.6592	21.7087	21.623	22.3861	22.3271	22.2896	22.2828	22.4185	22.3661	22.3896	22.4025	22.325	22.3303	21.6871	21.8449	21.6922	21.5362	21.6995	21.5679	21.7463	21.6252	21.7545	21.7558
P18583	P18583-5;P18583-7;P18583;P18583-9;P18583-2;P18583-4;P18583-10	IPI00218624.1	SON;	SON;	NA	NA	54.9612	1	1	NA	0	0	0	0	0	-0.00561234	0.113291	0.320693	5426	0	NA	-0.00561234	0.0685995	0.00725391	0.853887	0.983436	-0.188448	-7.43209	5107	0	NA	0.00509924	0.0794435	0.0119261	0.83283	0.972913	0.215996	-7.90859	0	0	0	0	351	0	NA	-0.0688384	1.52218	0.320693	0.0300486	0.477867	-2.47885	-5.22867	648	25.4775	25.6985	25.8665	25.402	25.4493	25.5682	25.5004	25.4815	25.4569	25.4223	25.4861	25.4982	25.5098	25.6604	25.7367	25.6919	25.7154	25.6753	25.6591	25.6798	25.6822	25.7297	25.7545	25.8904	25.9384	25.9227	25.8807	25.8723	25.8603	25.7914	25.8253	25.8094	25.8739
Q53EZ4	Q53EZ4;Q53EZ4-2;REV__Q8IY21	IPI00101532.5	CEP55;	CEP55;	NA	NA	54.9678	1	1	NA	0	0	0	0	0	0.00612911	0.0421524	0.0761988	1681	0	NA	0.0627412	0.64294	0.0761988	0.227541	0.839076	1.27649	-6.62575	4817	0	NA	0.00612911	0.110755	0.0179909	0.774899	0.959421	0.292893	-7.88744	0	0	0	0	3459	0	NA	-0.0326833	0.239914	0.0322675	0.575554	0.928394	-0.576479	-7.71776	57	22.8135	22.5849	22.6318	22.85	22.8385	22.7301	22.5949	22.8975	22.8202	22.8722	22.8265	22.8574	22.8484	22.6044	22.5515	22.5873	22.5599	22.6061	22.5958	22.5995	22.5796	22.6038	22.5612	22.6801	22.696	22.5658	22.5071	22.7915	22.5681	22.7048	22.5943	22.5311	22.6786
Q9UJT0	Q9UJT0	IPI00007119.3	TUBE1;	TUBE1;	NA	NA	54.9714	1	1	NA	0	0	0	0	0	-0.0291722	0.0588416	0.0841463	1529	0	NA	-0.0439132	0.695111	0.0841463	0.201785	0.823861	-1.35583	-6.52762	2861	0	NA	-0.0291722	0.393298	0.0750796	0.404298	0.841241	-0.866299	-7.539	0	0	0	0	4327	0	NA	-0.0207875	0.127704	0.017299	0.745239	0.960951	-0.332958	-7.83578	57	21.7114	21.8992	21.6848	21.7137	21.779	21.734	21.6477	21.7923	21.7663	21.6666	21.6707	21.6551	21.6885	21.9603	21.895	21.8898	21.8335	21.9901	21.9049	21.9305	21.9096	21.8265	21.8514	21.6567	21.8505	21.5449	21.646	21.7779	21.6567	21.7233	21.5418	21.667	21.7833
Q9H6U6	Q9H6U6-2;Q9H6U6-7;Q9H6U6;Q9H6U6-3;Q9H6U6-8;Q9H6U6-6	IPI00332097.3	BCAS3;	BCAS3;	NA	NA	54.9731	1	1	NA	0	0	0	0	0	-0.00321169	0.0646599	0.119589	1886	0	NA	0.058591	0.591523	0.0712678	0.25614	0.848657	1.19652	-6.72018	2031	0	NA	-0.0587604	0.587562	0.119589	0.258487	0.759297	-1.18973	-7.20911	0	0	0	0	5381	0	NA	-0.00321169	0.0190501	0.00312323	0.957084	0.992834	-0.055015	-7.89408	27	19.0476	19.7239	20.3711	19.0875	19.0231	19.0231	18.9693	18.9886	19.2432	19.0429	19.0493	19.0875	18.9617	19.7136	19.6123	19.7611	19.8007	19.8789	19.7385	19.7587	19.7185	19.6103	19.6468	20.3283	20.4399	20.2524	20.536	20.307	20.3445	20.404	20.2867	20.3445	20.4679
Q9H0E3	Q9H0E3-3;Q9H0E3;Q9H0E3-2	IPI00002220.3	SAP130;	SAP130;	NA	NA	54.9733	1	1	NA	0	0	0	0	0	0.0264459	0.054022	0.0798505	1563	0	NA	0.0288097	0.681742	0.0798505	0.208093	0.83205	1.33566	-6.55297	3213	0	NA	0.0201579	0.330534	0.0618305	0.467161	0.8673	0.75239	-7.6337	0	0	0	0	4177	0	NA	0.0264459	0.146061	0.0203851	0.714395	0.954146	0.375253	-7.81969	79	22.072	21.9779	22.1641	22.0505	22.0439	22.0921	22.0197	22.0817	22.1159	22.0701	22.0886	22.062	22.0953	21.9509	21.9532	21.9214	21.9668	22.0471	21.9748	22.0158	21.9998	21.9537	21.996	22.1361	22.199	22.0694	22.1261	22.2238	22.4442	22.1794	22.0332	22.0592	22.1707
O75909	O75909;O75909-4;O75909-1;O75909-2	IPI00783214.2	CCNK;	CCNK;	NA	NA	54.9745	1	1	NA	0	0	0	0	0	0.0565131	0.213285	0.367104	3042	0	NA	-0.0142898	0.342813	0.0298833	0.454138	0.933505	-0.775367	-7.13352	1050	0	NA	0.0565131	0.997105	0.242867	0.100669	0.571654	1.78714	-6.40507	0	0	0	0	272	0	NA	0.108712	1.67456	0.367104	0.0211564	0.429433	2.67349	-4.88529	114	22.72	22.4824	21.8984	22.7522	22.7386	22.6937	22.7164	22.7347	22.7144	22.7164	22.724	22.7036	22.7057	22.4058	22.4255	22.5104	22.3869	22.5422	22.4905	22.5231	22.5019	22.53	22.5077	21.7833	21.9703	21.7949	21.8513	21.8206	21.9628	21.9071	21.9354	21.9781	21.9806
Q16181	Q16181	IPI00033025.8	SEPT7;	SEPT7;	NA	NA	54.9748	1	1	NA	0	0	0	0	0	0.00296153	0.0221044	0.0517386	5262	0	NA	-0.00430148	0.0824519	0.00751436	0.827081	0.982846	-0.223603	-7.42426	5492	0	NA	0.00296153	0.042851	0.0070603	0.906043	0.983874	0.120699	-7.92598	0	0	0	0	2600	0	NA	0.0374393	0.382783	0.0517386	0.414206	0.88769	0.847569	-7.51728	683	26.0054	26.5644	25.5617	26.0002	26.0093	26.0186	26.0093	26.0002	26.0564	25.995	26.0072	26.0093	25.9482	26.5295	26.5263	26.5934	26.6449	26.5205	26.5783	26.5615	26.5511	26.5693	26.5693	25.5482	25.6118	25.5364	25.5316	25.4869	25.4462	25.5316	25.6342	25.6207	25.6694
P78356	P78356;P78356-2	IPI00216470.1	PIP4K2B;	PIP4K2B;	yes	NA	54.9842	1	1	4.87	0	0	0	0	0	-0.0312795	0.0676404	0.106429	5264	0	NA	0.00516161	0.0820032	0.00741413	0.827936	0.983073	0.222477	-7.42453	2544	0	NA	-0.0312795	0.459142	0.0890783	0.347423	0.814557	-0.980267	-7.43267	0	0	0	0	1408	0	NA	-0.0532725	0.704385	0.106429	0.197522	0.782657	-1.36893	-6.95349	147	23.8191	24.1206	24.9672	23.8574	23.8442	23.7909	23.7882	23.802	23.8541	23.8541	23.8141	23.8141	23.772	24.1082	24.0541	24.1675	24.2264	24.1248	24.1556	24.0892	24.0677	24.118	24.0941	24.9857	25.079	24.9538	24.9387	25.012	24.8476	24.9387	24.9967	24.9231	24.9967
Q8TEV9	Q8TEV9;Q8TEV9-2	IPI00152863.4	SMCR8;	SMCR8;	NA	NA	54.9854	1	1	NA	0	0	0	0	0	0.0294533	0.0569231	0.0569231	NA	NA	NA	NA	NA	NA	NA	NA	NA	NA	3349	0	NA	0.0294533	0.307669	0.0569231	0.492415	0.877156	0.709404	-7.6663	0	0	0	0	NA	NA	NA	NA	NA	NA	NA	NA	NA	NA	9	NA	19.9595	NA	NA	NA	NA	NA	NA	NA	NA	NA	NA	NA	19.8709	19.9225	19.9182	20.0843	19.9278	20.0329	19.9121	20.0117	19.9702	19.944	NA	NA	NA	NA	NA	NA	NA	NA	NA	NA
Q9BS16	Q9BS16	IPI00074020.3	CENPK;	CENPK;	NA	NA	54.9877	1	1	NA	0	0	0	0	0	0.0486504	0.0694434	0.106714	2126	0	NA	0.0486504	0.527479	0.059107	0.296839	0.872756	1.09405	-6.83417	3805	0	NA	0.0217931	0.237604	0.0425094	0.578623	0.906756	0.571803	-7.75872	0	0	0	0	1387	0	NA	0.10637	0.711175	0.106714	0.194458	0.782143	1.37908	-6.94049	60	21.7873	21.1982	21.7422	21.879	21.8019	21.6342	21.6949	21.8051	21.7398	21.8662	21.8452	21.807	21.8002	21.2866	21.187	21.095	21.14	21.2281	21.2522	21.1994	21.2591	21.1896	21.1453	21.7135	21.4473	21.6363	21.7486	21.8995	21.7872	21.9168	21.8593	21.6639	21.7499
Q7Z4G4	Q7Z4G4-2;Q7Z4G4;Q7Z4G4-3	IPI00470606.3	TRMT11;	TRMT11;	NA	NA	55.0016	1	1	NA	0	0	0	0	0	-0.0139231	0.0196908	0.0313577	6149	0	NA	0.000612119	0.007861	0.000713093	0.982062	0.998359	0.0229892	-7.45105	4265	0	NA	-0.0139231	0.176589	0.0313577	0.665903	0.930341	-0.443287	-7.82802	0	0	0	0	3906	0	NA	-0.0202891	0.181528	0.0270015	0.658373	0.93972	-0.454029	-7.78473	115	23.2851	23.1739	22.9883	23.3095	23.2815	23.2597	23.2378	23.3354	23.3419	23.3108	23.2769	23.2649	23.2325	23.2021	23.1629	23.1241	23.1555	23.2595	23.1997	23.2173	23.1832	23.1185	23.1158	23.0369	23.1051	22.935	22.9153	23	22.9202	22.9762	22.9247	23.0039	23.0658
Q9Y421	Q9Y421;Q9Y421-3;Q9Y421-2	IPI00022402.3	FAM32A;	FAM32A;	NA	NA	55.0029	1	1	NA	0	0	0	0	0	0.137073	0.107821	0.253794	4753	0	NA	0.0323966	0.127816	0.0087601	0.745048	0.980031	0.333298	-7.39134	1023	0	NA	0.137073	1.01891	0.253794	0.0957401	0.55745	1.817	-6.35963	0	0	0	0	2385	0	NA	0.142823	0.43021	0.0609083	0.371356	0.869144	0.93078	-7.44214	25	20.4625	21.716	22.7803	20.6055	20.5971	20.1353	20.3893	20.5042	20.222	20.6364	20.4417	20.5163	20.5771	21.8001	21.7139	21.5314	21.3821	21.8098	21.8362	21.7693	21.8462	21.7703	21.7006	22.7741	22.2044	22.74	22.7839	23.0419	23.1166	23.089	22.5198	22.6626	22.8704
P29083	P29083	IPI00019977.2	GTF2E1;	GTF2E1;	NA	NA	55.0036	1	1	NA	0	0	0	0	0	-0.0512603	0.407638	1.07009	1238	0	NA	-0.0512603	0.807647	0.104927	0.155723	0.785367	-1.52171	-6.3091	193	0	NA	-0.0747038	2.56022	1.07009	0.00275285	0.0850959	-3.80858	-2.86208	0	0	0	0	2927	0	NA	-0.0396063	0.328078	0.0478956	0.46981	0.89558	-0.747787	-7.59916	189	23.2858	23.0945	23.4642	23.3176	23.2511	23.371	23.3722	23.2451	23.3314	23.2041	23.2292	23.2836	23.2525	23.1347	23.1058	23.1398	23.1206	23.1584	23.0646	23.0695	23.0526	23.0317	23.0674	23.4188	23.5198	23.4737	23.6198	23.3881	23.5303	23.3033	23.47	23.447	23.4714
Q9NRV9	Q9NRV9	IPI00148063.1	HEBP1;	HEBP1;	NA	NA	55.0057	1	1	NA	1	1	2	4	3	0.16808	3.13884	7.77105	6211	0	NA	-0.000445727	0.00297007	0.000160716	0.993185	0.99963	-0.00873407	-7.45129	135	1	1	0.16808	3.29067	1.64532	0.000512074	0.0226299	4.79663	-1.11394	0	0	0	0	25	3	1	0.83723	10.1199	7.77105	7.58743e-11	1.69412e-08	22.8725	15.5046	70	21.8574	21.6163	21.944	21.8422	21.7863	21.88	21.9516	21.8282	22.0513	21.8089	21.7687	21.8346	21.8225	21.5293	21.5314	21.5399	21.5471	21.5135	21.8115	21.7467	21.6829	21.6371	21.6234	21.5058	21.5581	21.4945	21.5729	21.4955	22.2658	22.3863	22.3687	22.396	22.396
P38606	P38606;P38606-2	IPI00007682.2	ATP6V1A;	ATP6V1A;	yes	NA	55.0079	1	1	NA	0	0	0	0	0	0.0146086	0.0638625	0.144481	3950	0	NA	-0.00742339	0.215492	0.0163052	0.608847	0.963152	-0.526401	-7.30278	1781	0	NA	0.0227618	0.669225	0.144481	0.214178	0.717	1.316	-7.05815	0	0	0	0	3575	0	NA	0.0146086	0.224181	0.0308014	0.596786	0.931534	0.544281	-7.73684	906	26.5934	26.994	27.4705	26.6178	26.5818	26.5945	26.5818	26.6097	26.5776	26.6143	26.5916	26.5776	26.5873	26.9701	26.9639	27.0082	26.975	26.9957	27.02	27.0372	26.987	27.0124	26.9701	27.4504	27.5143	27.4313	27.4968	27.4232	27.5063	27.4504	27.4851	27.4968	27.4504
P17028	P17028;P17028-2	IPI00306446.2	ZNF24;	ZNF24;	NA	NA	55.0098	1	1	NA	0	0	0	0	0	-0.0275431	0.0964906	0.190302	1925	0	NA	-0.0260865	0.582837	0.0711797	0.261314	0.848829	-1.18281	-6.73589	1316	0	NA	-0.0425403	0.8464	0.190302	0.142429	0.645205	-1.57639	-6.71306	0	0	0	0	3755	0	NA	-0.0275431	0.199879	0.0279898	0.631133	0.937584	-0.493417	-7.76485	128	22.2672	23.097	22.8938	22.2663	22.2966	22.2692	22.2997	22.2695	22.314	22.2491	22.2357	22.2225	22.2497	23.077	23.0898	23.1544	23.1493	23.1207	23.1408	23.0922	23.0704	23.0434	23.0317	22.8113	22.8598	22.9577	22.9898	22.919	23.047	22.7963	22.8189	22.7978	22.9399
O95163	O95163	IPI00293735.2	IKBKAP;	IKBKAP;	NA	NA	55.0099	1	1	NA	0	0	0	0	0	-0.0127024	0.256972	0.703642	3225	0	NA	-0.0120891	0.314297	0.0270569	0.484956	0.9396	-0.722165	-7.17469	3928	0	NA	-0.0127024	0.221728	0.0402164	0.600167	0.911556	-0.539226	-7.77787	0	0	0	0	158	0	NA	-0.107219	2.25178	0.703642	0.00560047	0.19786	-3.40846	-3.5524	716	25.6926	25.7521	25.6053	25.7378	25.6784	25.6918	25.714	25.6712	25.7026	25.6784	25.6849	25.6884	25.6784	25.7071	25.7203	25.8	25.7476	25.8174	25.7545	25.7545	25.7404	25.7269	25.7526	25.6342	25.7292	25.6022	25.6634	25.6657	25.4995	25.5386	25.5927	25.5614	25.5664
Q9NQT4	Q9NQT4	IPI00644775.1	EXOSC5;	EXOSC5;	NA	NA	55.0115	1	1	NA	0	0	0	0	0	-0.0258111	0.043517	0.0750796	3320	0	NA	0.0295443	0.299982	0.0261597	0.501209	0.941543	0.694952	-7.19472	2885	0	NA	-0.0367643	0.390486	0.0750796	0.406925	0.841241	-0.861313	-7.54339	0	0	0	0	3660	0	NA	-0.0258111	0.212391	0.0293115	0.61321	0.934735	-0.51978	-7.75066	91	23.3137	23.0449	21.908	23.3732	23.3128	23.1663	23.2583	23.3843	23.3322	23.4	23.3276	23.2473	23.3354	23.1185	23.0285	23.0154	22.9655	23.1883	22.9933	23.1128	23.0425	22.9801	23.0036	21.9875	22.0628	21.7923	21.8399	21.922	21.9059	21.9276	21.8905	21.8752	21.8763
P15311	P15311	IPI00872684.1	EZR;	EZR;	NA	NA	55.0158	1	1	NA	0	0	0	0	0	0.0187512	0.0402298	0.0789337	2715	0	NA	0.0187512	0.401713	0.0395599	0.39654	0.912935	0.881457	-7.04365	2734	0	NA	0.0194789	0.416606	0.0789337	0.383172	0.833809	0.907236	-7.50211	0	0	0	0	5509	0	NA	0.00111742	0.00781558	0.0021959	0.982165	0.994957	0.0228527	-7.89544	1286	28.1992	28.6305	27.046	28.1731	28.2039	28.1909	28.1998	28.1816	28.2932	28.1731	28.1998	28.2039	28.1731	28.6006	28.6006	28.6556	28.6556	28.5912	28.6556	28.5912	28.6278	28.6986	28.6278	27.1237	27.0459	27.1026	27.0399	26.9149	26.9634	26.9427	27.1161	27.1	27.1103
Q9NRF9	Q9NRF9;Q8N9C0-2	IPI00010141.4	POLE3;	POLE3;	NA	NA	55.0283	1	1	NA	0	0	0	0	0	-0.0108366	0.0282871	0.0580842	5678	0	NA	0.00432318	0.0468638	0.005253	0.89771	0.987977	0.131494	-7.44196	4677	0	NA	-0.0108366	0.127133	0.021524	0.74622	0.951647	-0.331633	-7.87441	0	0	0	0	2416	0	NA	-0.0333083	0.421221	0.0580842	0.379122	0.874814	-0.915223	-7.45665	215	24.5664	24.1222	24.6418	24.6306	24.6029	24.5398	24.4758	24.572	24.614	24.6036	24.5301	24.5959	24.4991	24.1118	24.1199	24.1276	24.206	24.0729	24.1939	24.1478	24.062	24.1211	24.0593	24.6485	24.6881	24.6509	24.7029	24.6017	24.5803	24.6268	24.5605	24.6372	24.7206
O43660	O43660;O43660-2	IPI00871903.1	PLRG1;	PLRG1;	NA	NA	55.0309	1	1	NA	0	0	0	0	0	-0.0478774	0.15326	0.231308	719	0	NA	-0.050415	1.17026	0.231308	0.0675675	0.587074	-2.02272	-5.55896	3027	0	NA	-0.0244351	0.361757	0.0675204	0.434754	0.856012	-0.809763	-7.58748	0	0	0	0	931	0	NA	-0.0478774	0.937746	0.160952	0.115413	0.690316	-1.70494	-6.4899	285	24.8087	24.8412	25.4844	24.7918	24.8072	24.8843	24.8034	24.8829	24.7501	24.8139	24.8098	24.7532	24.7904	24.8206	24.8595	24.8401	24.8023	24.9447	24.7878	24.8662	24.855	24.781	24.855	25.4958	25.5682	25.4807	25.4847	25.5121	25.4205	25.4596	25.4933	25.4596	25.4691
P26368	P26368-2;P26368	IPI00031556.7	U2AF2;	U2AF2;	NA	NA	55.0395	1	1	NA	0	0	0	4	2	-0.117365	1.57368	2.57509	1712	0	NA	-0.0242918	0.635371	0.0761988	0.231541	0.839076	-1.26484	-6.6398	122	2	-1	-0.117365	3.75907	2.06975	0.000174152	0.00851633	-5.47472	0.019877	0	0	0	0	70	2	-1	-0.230895	4.47678	2.57509	3.33597e-05	0.0026602	-6.59981	1.80371	883	26.902	27.2093	27.0351	26.9278	26.9193	26.9089	26.8674	26.9474	26.9232	26.9089	26.8752	26.8944	26.8476	27.2634	27.2612	27.2496	27.283	27.283	27.2047	27.1849	27.1473	27.093	27.1233	27.1878	27.2181	27.1103	27.0786	27.1581	26.8895	26.892	26.873	26.9906	26.9533
Q9H1D9	Q9H1D9	IPI00100245.1	POLR3F;	POLR3F;	NA	NA	55.04	1	1	NA	0	0	0	0	0	-0.0380682	0.0842821	0.144296	2295	0	NA	-0.0202415	0.485547	0.050909	0.326928	0.889387	-1.02501	-6.90633	1803	0	NA	-0.0466745	0.663746	0.144296	0.216897	0.717305	-1.30767	-7.06846	0	0	0	0	2452	0	NA	-0.0380682	0.41491	0.057641	0.384671	0.875707	-0.904243	-7.46676	107	22.745	22.398	22.8154	22.7475	22.7475	22.7447	22.7653	22.7703	22.7323	22.7772	22.708	22.7456	22.711	22.3788	22.3495	22.4506	22.5115	22.4164	22.4552	22.3869	22.3679	22.354	22.3096	22.7963	22.9121	22.7749	22.9056	22.783	22.7025	22.8325	22.7847	22.8181	22.8438
O14964	O14964;O14964-2;Q9P203-5;Q9NZQ8-3;Q9NZQ8;Q9NZQ8-2	IPI00006176.3	HGS;	HGS;	NA	NA	55.04	1	1	NA	0	0	0	0	0	0.00578047	0.0691957	0.156672	4871	0	NA	0.00578047	0.116786	0.00845235	0.764211	0.980726	0.307335	-7.40029	3825	0	NA	0.0106122	0.235353	0.0424622	0.58163	0.906855	0.567218	-7.76148	0	0	0	0	1006	0	NA	-0.0508177	0.900734	0.156672	0.12568	0.697152	-1.65318	-6.5655	526	25.8568	26.1263	25.7194	25.8623	25.8485	25.8733	25.8623	25.823	25.9101	25.864	25.8467	25.8545	25.823	26.1516	26.1142	26.108	26.0955	26.1358	26.1537	26.1566	26.1285	26.1262	26.0932	25.7904	25.7709	25.7115	25.7272	25.7238	25.741	25.7208	25.639	25.6536	25.7153
Q9Y5L0	Q9Y5L0;Q9Y5L0-3;Q9Y5L0-1;Q9Y5L0-5	IPI00872398.1	TNPO3;	TNPO3;	NA	NA	55.0492	1	1	NA	0	0	0	0	0	-0.0278151	0.0802961	0.0926089	1406	0	NA	-0.0278151	0.739369	0.0926089	0.182235	0.807962	-1.42186	-6.44272	3056	0	NA	-0.018988	0.357296	0.0675204	0.439243	0.856012	-0.801655	-7.5942	0	0	0	0	1818	0	NA	-0.0444709	0.566849	0.0807589	0.271114	0.830312	-1.15686	-7.20841	328	25.5233	24.6756	24.2293	25.5467	25.4815	25.5365	25.5533	25.5682	25.5178	25.4948	25.5413	25.4927	25.5004	24.6597	24.7144	24.6792	24.6661	24.706	24.6064	24.6536	24.6961	24.6644	24.7099	24.2911	24.3277	24.2416	24.194	24.2034	24.2661	24.1502	24.1861	24.2663	24.1668
Q99832	Q99832;Q99832-3;Q99832-4;Q99832-2;REV__Q92743	IPI00018465.1	CCT7;	CCT7;	yes	NA	55.0531	1	1	NA	0	0	0	0	0	-0.0212539	0.119735	0.167208	1017	0	NA	-0.0212539	0.923384	0.135178	0.119293	0.732524	-1.68625	-6.07628	1561	0	NA	-0.0316428	0.749488	0.167208	0.178038	0.680443	-1.43598	-6.90447	0	0	0	0	2454	0	NA	0.0207278	0.413547	0.0568175	0.385881	0.87737	0.901864	-7.46894	2465	29.0782	29.4637	29.7107	29.1176	29.0816	29.0816	29.0816	29.0816	29.0568	29.0816	29.0816	29.0361	29.0816	29.4882	29.42	29.5131	29.4882	29.4882	29.42	29.4664	29.42	29.42	29.5131	29.7366	29.73	29.6592	29.6592	29.7167	29.7366	29.6962	29.73	29.7059	29.7366
Q9UI26	Q9UI26;Q9UI26-2	IPI00913938.1	IPO11;	IPO11;	NA	NA	55.0533	1	1	NA	0	0	0	0	0	-0.0430665	0.0685166	0.0926089	1422	0	NA	-0.0430665	0.733449	0.0926089	0.184736	0.807962	-1.41309	-6.45416	4209	0	NA	0.0147774	0.182741	0.0314969	0.656537	0.930043	0.456674	-7.82158	0	0	0	0	1714	0	NA	-0.0478244	0.593215	0.081444	0.255144	0.829003	-1.19856	-7.16087	332	25.0651	24.3228	23.862	25.0634	25.0451	25.1561	25.1518	25.0167	25.073	24.9948	25.0451	25.0782	25.0266	24.2577	24.3239	24.3477	24.356	24.292	24.2462	24.2888	24.3395	24.3833	24.3932	23.9161	23.9487	23.8904	23.8711	23.803	23.7982	23.7665	23.8994	23.91	23.8161
Q96B54	Q96B54	IPI00059764.4	ZNF428;	ZNF428;	NA	NA	55.0538	1	1	NA	0	0	0	0	0	-0.0452886	0.0803717	0.158584	1883	0	NA	-0.0452886	0.593164	0.0719255	0.255174	0.847373	-1.1991	-6.7172	1649	0	NA	-0.0720697	0.717045	0.158584	0.191847	0.69409	-1.38793	-6.96716	0	0	0	0	4721	0	NA	0.0152236	0.0830339	0.0106052	0.825974	0.975876	0.225011	-7.86828	76	20.3306	21.5934	21.6778	20.3732	20.3029	20.3763	20.4498	20.2641	20.3725	20.2845	20.2527	20.3012	20.329	21.6285	21.5293	21.6779	21.7703	21.541	21.7029	21.5045	21.5283	21.5283	21.5226	21.4854	21.7436	21.5632	21.8285	21.7303	21.7815	21.6306	21.6619	21.5863	21.7669
O76075	O76075;O76075-2;O76075-4;O76075-3	IPI00513824.2	DFFB;	DFFB;	NA	NA	55.0582	1	1	NA	0	0	0	0	0	-0.0302816	0.0783299	0.171208	4193	0	NA	0.0225693	0.186749	0.0139663	0.650505	0.968353	0.465448	-7.33488	1483	0	NA	-0.0514107	0.775406	0.171208	0.167723	0.674206	-1.47397	-6.85386	0	0	0	0	2784	0	NA	-0.0302816	0.350953	0.0498158	0.445704	0.891629	-0.790048	-7.5656	55	21.7355	22.1863	20.7651	21.8247	21.7371	21.6481	21.5972	21.8141	21.759	21.8459	21.755	21.7012	21.673	22.2229	22.1529	22.1995	22.1617	22.3231	22.1901	22.2114	22.1601	22.1092	22.1322	20.7376	20.8221	20.7035	20.859	20.7788	20.7149	20.7574	20.745	20.7561	20.7762
Q8IYN2	Q8IYN2	IPI00217810.1	TCEAL8;	TCEAL8;	NA	NA	55.0617	1	1	NA	0	0	0	0	0	0.0548363	0.0572097	0.081444	NA	NA	NA	NA	NA	NA	NA	NA	NA	NA	4162	0	NA	0.029561	0.189299	0.0329753	0.646697	0.926883	0.47083	-7.81458	0	0	0	0	1708	0	NA	0.0801115	0.595265	0.081444	0.253942	0.829003	1.20178	-7.15714	9	NA	19.3701	19.6006	NA	NA	NA	NA	NA	NA	NA	NA	NA	NA	19.4983	19.3224	19.3013	19.1521	19.5023	19.3883	19.4453	19.4152	19.3246	19.3508	19.5977	19.4178	19.4615	19.5999	19.7256	19.6354	19.7655	19.5038	19.6253	19.6732
Q9BQC3	Q9BQC3;Q9BQC3-3;Q9BQC3-2	IPI00106549.1	DPH2;	DPH2;	NA	NA	55.064	1	1	NA	0	0	0	0	0	0.00265225	0.0411698	0.117905	5889	0	NA	0.00265225	0.0280406	0.00221243	0.937474	0.994919	0.0802193	-7.44784	2038	0	NA	-0.0461715	0.584303	0.117905	0.260434	0.762246	-1.18459	-7.215	0	0	0	0	5336	0	NA	0.00364527	0.022966	0.00339199	0.948493	0.99222	0.0660439	-7.89336	190	22.8919	23.3315	23.4476	22.9461	22.9011	22.7694	22.9316	22.9046	22.9348	22.915	22.8819	22.8762	22.8581	23.3015	23.2826	23.3636	23.4965	23.3289	23.3666	23.2964	23.2887	23.3245	23.266	23.3712	23.4758	23.4188	23.6259	23.3373	23.3522	23.4309	23.5052	23.5158	23.4431
Q01433	Q01433-2;Q01433;Q01433-5;Q01433-3;Q01433-4;REV__P57103-3;REV__P57103-2;REV__P57103-6;REV__P57103-7;REV__P57103	IPI00007722.2	AMPD2;	AMPD2;	NA	NA	55.0642	1	1	NA	0	0	0	0	0	-0.0283322	0.0731023	0.118479	1110	0	NA	-0.0592528	0.867843	0.118479	0.135568	0.761239	-1.60796	-6.18892	3916	0	NA	-0.0180538	0.223261	0.0405308	0.598052	0.910897	-0.542396	-7.77605	0	0	0	0	2391	0	NA	-0.0283322	0.428507	0.0602971	0.372814	0.870368	-0.927841	-7.44489	354	24.8774	25.0603	24.9026	24.845	24.8161	24.943	24.9624	24.9687	24.8634	24.7966	24.938	24.8239	24.8169	24.9982	25.0097	25.1275	25.1356	25.0758	25.1287	25.0239	25.0471	25.0113	25.0456	24.8739	24.946	24.8757	24.9334	24.9551	24.8524	24.9245	24.8786	24.8611	24.9257
Q9NSE4	Q9NSE4	IPI00017283.2	IARS2;	IARS2;	yes	NA	55.0645	1	1	NA	0	0	0	0	0	-0.00922847	0.265173	0.621747	4269	0	NA	-0.00922847	0.179696	0.0139334	0.661157	0.968426	-0.450164	-7.34234	333	0	NA	-0.044748	1.87499	0.621747	0.0133356	0.23892	-2.9288	-4.4648	0	0	0	0	971	0	NA	0.0638151	0.918597	0.15984	0.120615	0.692086	1.67822	-6.5291	791	26.1686	26.3096	26.1595	26.2179	26.1664	26.1507	26.1806	26.1507	26.2041	26.1939	26.1571	26.1245	26.1405	26.3178	26.3111	26.3439	26.3458	26.3413	26.2991	26.2943	26.2892	26.2696	26.284	26.1651	26.1693	26.1046	26.0983	26.1008	26.0664	26.1944	26.2657	26.2204	26.2103
Q9NP73	Q9NP73-2;Q9NP73;Q9NP73-3	IPI00795917.1	ALG13;	ALG13;	NA	NA	55.0662	1	1	NA	0	0	0	0	0	-0.0545468	0.141503	0.267901	1314	0	NA	0.0589559	0.775763	0.0985237	0.167586	0.797033	1.47537	-6.37188	918	0	NA	-0.0591324	1.08074	0.267901	0.0830345	0.539634	-1.90097	-6.22967	0	0	0	0	2413	0	NA	-0.0545468	0.422069	0.0580842	0.378383	0.874814	-0.916694	-7.45528	46	22.5136	22.0736	22.1868	22.5334	22.5171	22.4081	22.3865	22.5756	22.5777	22.5711	22.5639	22.5481	22.4545	22.148	22.0548	22.1092	22.1019	22.1019	22.1105	22.0966	22.0244	22.0218	21.9668	22.2777	22.2901	22.1253	22.0708	22.3064	22.0242	22.2557	22.1739	22.1177	22.226
Q8NHY2	Q8NHY2-3;Q8NHY2;Q8NHY2-2;Q8NHY2-4	IPI00171771.3	RFWD2;	RFWD2;	NA	NA	55.0698	1	1	NA	0	0	0	0	0	-0.0224352	0.0726959	0.130475	4007	0	NA	0.017332	0.208186	0.0149166	0.619176	0.966237	0.511101	-7.31119	1934	0	NA	-0.0622024	0.61969	0.130475	0.240055	0.740499	-1.23997	-7.15043	0	0	0	0	NA	NA	NA	NA	NA	NA	NA	NA	NA	NA	8	18.8887	19.6611	NA	18.883	18.8857	18.8704	18.8315	18.9297	18.951	18.908	18.9188	18.8156	18.8936	19.6796	19.7519	19.6289	19.5845	19.8163	19.5625	19.7519	19.6516	19.5943	19.5898	NA	NA	NA	NA	NA	NA	NA	NA	NA	NA
Q9P086	Q9P086	IPI00000305.3	MED11;	MED11;	NA	NA	55.0718	1	1	NA	0	0	0	0	0	-0.0437279	0.0129705	0.0129705	4510	0	NA	-0.0437279	0.154535	0.0129705	0.700591	0.970576	-0.394512	-7.36745	NA	NA	NA	NA	NA	NA	NA	NA	NA	NA	NA	NA	NA	NA	NA	NA	NA	NA	NA	NA	NA	NA	NA	NA	10	19.1864	NA	NA	19.4001	19.4001	18.7815	19.1928	19.2671	19.02	19.3699	19.1909	19.0856	19.1565	NA	NA	NA	NA	NA	NA	NA	NA	NA	NA	NA	NA	NA	NA	NA	NA	NA	NA	NA	NA
Q9GZQ3	Q9GZQ3	IPI00101106.3	COMMD5;	COMMD5;	NA	NA	55.0804	1	1	NA	0	0	0	0	0	0.0197648	0.334252	0.959725	5120	0	NA	0.0102409	0.0936346	0.00764435	0.806056	0.982552	0.251385	-7.41713	4040	0	NA	0.0197648	0.204452	0.0353849	0.624522	0.921754	0.503113	-7.79784	0	0	0	0	118	0	NA	0.154242	2.63463	0.959725	0.00231935	0.109717	3.90509	-2.64877	31	22.4888	21.9756	21.0446	22.5699	22.528	22.3438	22.5405	22.4365	22.4884	22.5213	22.4537	22.47	22.5363	22.061	21.9982	21.891	21.902	21.9763	22.0517	21.9085	21.9687	22.0426	21.9558	21.0249	20.9463	20.9463	20.9237	20.9959	21.1249	21.1901	21.1567	21.1058	21.0309
Q9BW61	Q9BW61;Q8IYJ2	IPI00031563.4	DDA1;	DDA1;	NA	NA	55.0805	1	1	NA	0	0	0	0	0	0.0317769	0.0299965	0.0785473	6045	0	NA	0.00347152	0.0150461	0.00101527	0.965948	0.997665	0.0436519	-7.4503	2780	0	NA	0.0456792	0.409757	0.0785473	0.389263	0.834551	0.895278	-7.51304	0	0	0	0	4729	0	NA	0.0317769	0.0824475	0.0104269	0.82709	0.976277	0.223542	-7.86864	59	23.1508	22.4647	23.7112	23.2924	23.2735	22.871	23.1178	23.1906	22.9739	23.2871	23.1379	23.1446	23.2192	22.547	22.456	22.3661	22.2934	22.547	22.4912	22.5252	22.5515	22.4791	22.3909	23.7286	23.3191	23.7514	23.7242	23.9533	24.0587	23.9194	23.3055	23.5965	23.7554
P13984	P13984	IPI00876896.1	GTF2F2;	GTF2F2;	yes	NA	55.0847	1	1	NA	0	0	0	0	0	-0.0182912	0.0557421	0.081444	2714	0	NA	0.0195211	0.401814	0.0395599	0.396448	0.912935	0.881636	-7.04349	3674	0	NA	-0.0182912	0.256766	0.0462222	0.553648	0.899037	-0.610393	-7.73467	0	0	0	0	1707	0	NA	-0.0380946	0.59536	0.081444	0.253887	0.829003	-1.20193	-7.15697	329	25.551	25.4501	26.0219	25.5554	25.5365	25.5448	25.4948	25.5747	25.6067	25.5591	25.5533	25.5796	25.5052	25.5086	25.4729	25.3912	25.4297	25.494	25.4752	25.5086	25.4205	25.417	25.3837	26.0681	26.0932	26.0249	26.0149	26.0034	25.942	25.9722	26.0055	26.0317	26.0626
P30050	P30050;P30050-2	IPI00024933.3	RPL12;	RPL12;	NA	NA	55.0857	1	1	NA	0	0	0	0	0	-0.00529835	0.0123567	0.0225147	5234	0	NA	0.00359326	0.0843292	0.00764435	0.823514	0.982552	0.228303	-7.42311	4639	0	NA	-0.00863428	0.13169	0.0225147	0.738432	0.949479	-0.342244	-7.87056	0	0	0	0	5061	0	NA	-0.00529835	0.0493064	0.00691114	0.892675	0.984212	-0.13798	-7.88539	290	25.7261	26.2484	26.886	25.7209	25.7319	25.7449	25.6937	25.7299	25.7532	25.7121	25.728	25.7299	25.7161	26.2731	26.2317	26.247	26.2027	26.3089	26.2434	26.297	26.2667	26.1956	26.2176	26.9533	26.9558	26.8366	26.892	26.8055	26.8148	26.8895	26.8794	26.9634	26.8696
P21796	P21796	IPI00216308.5	VDAC1;	VDAC1;	NA	NA	55.0869	1	1	NA	0	0	0	0	0	-0.0016231	0.0232831	0.0470921	6083	0	NA	-0.0016231	0.0127298	0.00101527	0.971114	0.997665	-0.0370263	-7.45059	3636	0	NA	0.0299658	0.262005	0.0470921	0.54701	0.897239	0.620811	-7.72793	0	0	0	0	4110	0	NA	-0.0249886	0.154187	0.0217419	0.701153	0.95117	-0.39363	-7.81211	871	26.803	26.9352	26.307	26.6676	26.8093	26.9018	26.8623	26.7782	26.7376	26.7271	26.8568	26.8144	26.8752	26.975	27.0295	26.9338	26.8136	26.8493	26.8035	26.987	26.9957	26.9425	27.0223	26.4544	26.3221	26.4378	26.1916	26.1916	26.2598	26.2103	26.4299	26.3551	26.2175
P14625	P14625	IPI00027230.3	HSP90B1;	HSP90B1;	yes	NA	55.0873	1	1	NA	0	0	0	0	0	-0.0214145	0.0722901	0.114809	2029	0	NA	-0.0150709	0.551665	0.0630307	0.28076	0.864907	-1.13315	-6.79163	2110	0	NA	-0.0239104	0.566209	0.114809	0.271513	0.7677	-1.15591	-7.24755	0	0	0	0	3178	0	NA	-0.0214145	0.282531	0.039031	0.521758	0.914048	-0.661089	-7.66273	2905	30.0246	29.5762	29.7439	30.0234	30.0234	30.0829	30.0075	30.0234	30.0075	30.0234	30.0234	30.0234	30.0075	29.5941	29.6095	29.5941	29.5803	29.5628	29.5301	29.5628	29.5131	29.6349	29.5803	29.8025	29.7546	29.7848	29.7546	29.6766	29.6962	29.6766	29.7848	29.8025	29.7059
Q02083	Q02083-2;Q02083;Q02083-3	IPI00024083.3	NAAA;	NAAA;	NA	NA	55.0878	1	1	NA	0	0	0	0	0	-0.0168362	0.0108649	0.0108649	NA	NA	NA	NA	NA	NA	NA	NA	NA	NA	NA	NA	NA	NA	NA	NA	NA	NA	NA	NA	NA	NA	NA	NA	4673	0	NA	-0.0168362	0.0873021	0.0108649	0.817896	0.975293	-0.235663	-7.86563	3	NA	NA	17.6167	NA	NA	NA	NA	NA	NA	NA	NA	NA	NA	NA	NA	NA	NA	NA	NA	NA	NA	NA	NA	17.6581	17.7208	17.4779	17.6972	17.5719	17.8037	17.6059	17.5027	17.6059	17.5235
Q13492	Q13492-2;Q13492-5;Q13492;Q13492-3;Q13492-4;O60641-3;O60641-4;O60641;Q5T5P2-4;Q5T5P2-8;Q5T5P2-6;Q5T5P2-9;Q5T5P2-2;Q5T5P2-7;Q5T5P2-10	IPI00871890.1	PICALM;	PICALM;	NA	NA	55.0901	1	1	NA	0	0	0	0	0	-0.0203654	0.044326	0.0630582	3005	0	NA	-0.0203654	0.347888	0.0302025	0.448861	0.932819	-0.784703	-7.12602	3162	0	NA	-0.0149947	0.338712	0.0630582	0.458446	0.864852	-0.76756	-7.62177	0	0	0	0	3132	0	NA	-0.0307143	0.290163	0.0397174	0.512669	0.912604	-0.675869	-7.6524	619	26.5071	26.7553	25.816	26.574	26.5179	26.4857	26.4688	26.54	26.5354	26.5315	26.4812	26.5104	26.426	26.7954	26.7806	26.7351	26.7268	26.776	26.7686	26.7686	26.7537	26.7422	26.7059	25.9149	25.8507	25.8367	25.7101	25.8443	25.6673	25.8275	25.8323	25.8335	25.8424
Q8TBB5	Q8TBB5;Q8TBB5-3;Q8TBB5-2	IPI00152182.1	KLHDC4;	KLHDC4;	NA	NA	55.0944	1	1	NA	0	0	0	0	0	-0.0208903	0.0550633	0.0951783	5298	0	NA	0.00508724	0.07905	0.00734098	0.833585	0.983239	0.215047	-7.42629	3168	0	NA	-0.0208903	0.337356	0.0626707	0.45988	0.865624	-0.765052	-7.62376	0	0	0	0	1577	0	NA	-0.0573483	0.644025	0.0951783	0.226973	0.803196	-1.27745	-7.0674	196	23.5408	23.7424	24.7411	23.5699	23.5517	23.5286	23.4967	23.5442	23.5878	23.5595	23.5613	23.5194	23.4886	23.7247	23.7025	23.7781	23.7885	23.7703	23.7824	23.773	23.7216	23.6964	23.6864	24.7337	24.866	24.6681	24.7929	24.7883	24.5901	24.7692	24.7357	24.735	24.7322
Q92558	Q92558	IPI00022007.1	WASF1;	WASF1;	NA	NA	55.1002	1	1	NA	0	0	0	0	0	0.00398697	0.0868876	0.0975763	1635	0	NA	0.0529441	0.655534	0.0761988	0.221038	0.839076	1.2958	-6.60227	2417	0	NA	-0.0449701	0.48975	0.0975763	0.32378	0.798774	-1.0316	-7.38116	0	0	0	0	NA	NA	NA	NA	NA	NA	NA	NA	NA	NA	28	19.7706	20.2306	NA	19.7748	19.8033	19.6422	19.6896	19.8109	19.8554	19.8013	19.7099	19.8226	19.7964	20.2327	20.2019	20.2411	20.3362	20.2535	20.362	20.1586	20.2084	20.1474	20.1641	NA	NA	NA	NA	NA	NA	NA	NA	NA	NA
Q6P2H3	Q6P2H3-2;Q6P2H3;Q6P2H3-4;Q6P2H3-3;Q3KP66-3;Q3KP66	IPI00550977.1	CEP85;	CEP85;	NA	NA	55.1033	1	1	NA	0	0	0	0	0	-0.080114	0.519671	1.04801	4678	0	NA	0.00896576	0.137332	0.011533	0.7289	0.973794	0.355364	-7.38318	194	0	NA	-0.080114	2.53589	1.04801	0.00291142	0.0895337	-3.7768	-2.91972	0	0	0	0	208	0	NA	-0.107934	1.9241	0.499466	0.0119096	0.316617	-2.99063	-4.31445	190	23.6108	23.2076	24.062	23.6188	23.6295	23.562	23.5566	23.6645	23.582	23.6132	23.6369	23.5976	23.6465	23.2262	23.2625	23.2761	23.2433	23.23	23.1962	23.1777	23.168	23.126	23.1698	24.0713	24.0565	24.1374	24.1757	24.1388	24.0412	24.0013	23.9723	23.9508	24.0744
Q14135	Q14135-2;Q14135;Q14135-4;Q14135-5;Q14135-6	IPI00430439.2	VGLL4;	VGLL4;	NA	NA	55.1055	1	1	NA	0	0	0	0	0	0.0344061	0.0393574	0.0789336	4816	0	NA	0.0229098	0.121503	0.00874945	0.755957	0.980055	0.31849	-7.39653	2757	0	NA	0.0344061	0.413721	0.0789336	0.385726	0.833809	0.902205	-7.50672	0	0	0	0	3600	0	NA	0.0598126	0.220725	0.0303891	0.601554	0.932419	0.537133	-7.74093	20	19.1932	19.3194	20.704	19.2862	19.3062	18.9769	19.0901	19.2493	19.0351	19.3381	19.2432	19.2178	19.1891	19.3264	19.298	19.2563	19.2392	19.3912	19.3937	19.3743	19.3485	19.3054	19.2613	20.7762	20.3852	20.6341	20.5889	20.9863	20.7967	20.9393	20.4972	20.6076	20.829
Q9BS26	Q9BS26	IPI00401264.5	ERP44;	ERP44;	NA	NA	55.1067	1	1	NA	0	0	0	0	0	-0.0419588	0.136685	0.21041	1349	0	NA	-0.0341293	0.760508	0.09475	0.173577	0.803989	-1.45302	-6.40168	1178	0	NA	-0.0419588	0.914725	0.21041	0.121696	0.616013	-1.67295	-6.57483	0	0	0	0	1437	0	NA	-0.0470932	0.69374	0.104896	0.202423	0.785424	-1.35296	-6.97379	416	25.7959	26.3853	26.3172	25.8119	25.7929	25.7954	25.864	25.8007	25.8445	25.7954	25.755	25.7694	25.7299	26.3794	26.3843	26.4143	26.4196	26.4338	26.4227	26.3921	26.3591	26.284	26.3637	26.3801	26.4241	26.3167	26.3061	26.277	26.3167	26.2306	26.277	26.338	26.3061
P50991	P50991;P50991-2	IPI00302927.6	CCT4;	CCT4;	yes	NA	55.1077	1	1	NA	0	0	0	0	0	0.0129353	0.121459	0.207112	774	0	NA	-0.0267457	1.11422	0.207112	0.0768748	0.620709	-1.94771	-5.67848	1887	0	NA	0.0211415	0.635317	0.135411	0.23157	0.732132	1.26413	-7.12155	0	0	0	0	4090	0	NA	0.0129353	0.156847	0.0218528	0.696871	0.950927	0.399603	-7.80957	2160	28.9162	29.5967	29.7553	28.9458	28.9166	28.9458	28.9458	28.8939	28.9259	28.8939	28.8939	28.8838	28.9166	29.5803	29.5803	29.6095	29.5509	29.6095	29.5628	29.6349	29.5941	29.6095	29.6349	29.7848	29.8222	29.6766	29.7059	29.7546	29.7848	29.7683	29.8222	29.7167	29.7167
Q9NP72	Q9NP72;Q9NP72-2;Q9NP72-3	IPI00014577.1	RAB18;	RAB18;	NA	NA	55.1118	1	1	NA	0	0	0	0	0	-0.0165774	0.0313874	0.0761988	1691	0	NA	-0.0407038	0.639865	0.0761988	0.229158	0.839076	-1.27176	-6.63147	5762	0	NA	-0.00212458	0.0186921	0.00378689	0.957873	0.991318	-0.0540035	-7.9323	0	0	0	0	4461	0	NA	-0.0165774	0.111404	0.0141764	0.773741	0.967885	-0.29444	-7.8488	101	22.6973	23.0517	23.488	22.6937	22.6746	22.7438	22.8246	22.6513	22.7164	22.6577	22.6869	22.6689	22.6547	22.9793	23.0383	23.1417	23.0812	23.0234	22.9546	23.0094	23.1137	23.0515	23.1241	23.5036	23.5566	23.5434	23.5661	23.3117	23.4816	23.4162	23.6007	23.5095	23.3906
Q8NCE2	Q8NCE2-2;Q8NCE2;Q8NCE2-3	IPI00168378.4	MTMR14;	MTMR14;	NA	NA	55.1128	1	1	NA	0	0	0	0	0	-0.0290354	0.0616101	0.137162	5109	0	NA	-0.0141768	0.0948037	0.00764435	0.803889	0.982552	-0.25426	-7.41635	3939	0	NA	-0.0290354	0.22012	0.0400241	0.602393	0.91196	-0.535894	-7.77977	0	0	0	0	1101	0	NA	-0.0985559	0.841879	0.137162	0.14392	0.729186	-1.56981	-6.68425	82	22.0304	21.6464	21.1438	22.0334	21.9971	21.9896	22.2423	21.9248	22.1431	21.9579	21.9765	22.0176	22.0212	21.5829	21.5946	21.7291	21.6275	21.7703	21.6181	21.562	21.8188	21.5898	21.5705	21.1901	21.258	21.173	21.2256	21.1184	20.863	21.0642	21.1641	21.1983	21.1828
P40227	P40227;P40227-2	IPI00027626.3	CCT6A;	CCT6A;	yes	NA	55.1199	1	1	NA	0	0	0	0	0	-0.00308032	0.0604063	0.115292	5033	0	NA	-0.00308032	0.10104	0.00764435	0.792428	0.982552	-0.269505	-7.41204	3276	0	NA	-0.00727054	0.318622	0.058283	0.480151	0.874414	-0.730104	-7.65082	0	0	0	0	1332	0	NA	0.0386542	0.737297	0.115292	0.183106	0.766846	1.4179	-6.8902	2457	29.4738	29.9094	29.804	29.4759	29.4848	29.4759	29.4759	29.464	29.4759	29.464	29.4848	29.4394	29.497	29.903	29.903	29.9394	29.903	29.9168	29.903	29.9168	29.903	29.903	29.903	29.8528	29.8025	29.7546	29.7683	29.7452	29.8025	29.7848	29.8741	29.8528	29.8025
O00488	O00488	IPI00026276.2	ZNF593;	ZNF593;	NA	NA	55.1206	1	1	NA	0	0	0	0	0	-0.0220227	0.0252481	0.038164	2879	0	NA	-0.039543	0.369669	0.033424	0.426905	0.925925	-0.824339	-7.0933	3973	0	NA	-0.0220227	0.214613	0.038164	0.610081	0.915875	-0.524439	-7.78621	0	0	0	0	5270	0	NA	0.00694269	0.0291355	0.00415633	0.935114	0.990475	0.0832374	-7.89196	28	19.4686	20.6202	21.7191	19.4047	19.4483	19.5534	19.6304	19.4047	19.4032	19.3966	19.5139	19.4859	19.4443	20.667	20.5818	20.6414	20.5651	20.7008	20.6719	20.6973	20.6105	20.5694	20.497	21.6639	21.4494	21.6841	21.9722	21.8085	21.7823	21.7247	21.588	21.719	21.7987
Q7LBR1	Q7LBR1	IPI00156984.3	CHMP1B;	CHMP1B;	NA	NA	55.1286	1	1	NA	0	0	0	0	0	0.0153165	0.0569544	0.110297	3959	0	NA	0.0153165	0.214579	0.0163052	0.610128	0.963152	0.524496	-7.30384	2195	0	NA	-0.0348976	0.544385	0.110297	0.285506	0.775716	-1.12095	-7.28636	0	0	0	0	3025	0	NA	0.032658	0.310304	0.0442606	0.489436	0.903107	0.714378	-7.62451	78	24.3865	24.8926	24.8876	24.4109	24.393	24.3345	24.3158	24.44	24.4177	24.4312	24.3816	24.4147	24.3255	24.9424	24.9159	24.855	24.8781	24.9588	24.8986	24.9503	24.8902	24.8308	24.8059	24.9194	24.9387	24.8308	24.7478	24.9194	24.8056	24.972	24.946	24.9257	24.8701
Q99719	Q99719;O43236-6;Q8WYJ6-2;Q8WYJ6	IPI00383573.1	SEPT5;	SEPT5;	NA	NA	55.1297	1	1	NA	0	0	0	0	0	0.00372312	0.0809508	0.189095	5519	0	NA	0.00372312	0.0600501	0.00586159	0.870863	0.986594	0.166318	-7.43634	1324	0	NA	-0.0514799	0.842449	0.189095	0.143731	0.647001	-1.57075	-6.72098	0	0	0	0	2933	0	NA	0.0295334	0.326872	0.0478956	0.471116	0.89558	0.745536	-7.6009	302	24.266	24.7818	24.3795	24.2711	24.2459	24.2867	24.3024	24.2144	24.3158	24.2732	24.2546	24.2511	24.2444	24.7784	24.7611	24.823	24.9184	24.7568	24.8179	24.7234	24.7332	24.7528	24.7528	24.3505	24.4419	24.3694	24.3417	24.3201	24.2755	24.3972	24.4082	24.4419	24.4484
Q96RK0	Q96RK0	IPI00045360.4	CIC;	CIC;	NA	NA	55.1345	1	1	NA	0	0	0	0	0	-0.0597028	0.0838982	0.164588	2090	0	NA	-0.0597028	0.538444	0.0627045	0.289438	0.865557	-1.11184	-6.81497	4551	0	NA	-0.0193819	0.141892	0.024402	0.721287	0.945362	-0.365753	-7.86161	0	0	0	0	890	0	NA	-0.0812168	0.958221	0.164588	0.110098	0.68456	-1.73337	-6.44778	45	20.1777	20.6767	22.1721	20.1722	20.0789	20.329	20.2041	20.2538	20.2735	20.1484	20.0958	20.0287	20.1931	20.5814	20.608	20.7263	20.8014	20.7147	20.7777	20.7115	20.6487	20.6757	20.5214	22.1461	22.2351	22.1561	22.2873	22.2386	22.2537	22.1302	22.0507	22.0571	22.1656
P52566	P52566	IPI00003817.3	ARHGDIB;	ARHGDIB;	NA	NA	55.1397	1	1	NA	0	0	0	0	0	-0.01488	0.0270963	0.0428685	4661	0	NA	-0.0117207	0.139168	0.0115587	0.725825	0.973736	-0.359587	-7.38156	3797	0	NA	-0.01488	0.239052	0.0428685	0.576697	0.906007	-0.574747	-7.75694	0	0	0	0	3918	0	NA	-0.0262888	0.180587	0.0268616	0.659801	0.940023	-0.451986	-7.78572	169	23.7903	23.9295	23.8326	23.746	23.8024	23.8681	23.8411	23.7234	23.8372	23.7322	23.7943	23.8166	23.742	23.9339	23.8711	23.9326	23.996	23.9511	23.9178	23.966	23.9301	23.9027	23.8937	23.7865	23.8841	23.9008	23.8954	23.7621	24.0154	23.6726	23.8161	23.81	23.7834
Q7L5Y1	Q7L5Y1;Q7L5Y1-4;Q7L5Y1-5;Q7L5Y1-2;Q7L5Y1-6;Q7L5Y1-7	IPI00418794.1	ENOSF1;	ENOSF1;	NA	NA	55.141	1	1	NA	0	0	0	0	0	0.0178392	0.205951	0.572483	231	0	NA	0.0937774	2.00203	0.572483	0.00995332	0.267619	3.09553	-3.69572	4303	0	NA	-0.0107835	0.172169	0.0302572	0.672715	0.932702	-0.433607	-7.83255	0	0	0	0	4402	0	NA	0.0178392	0.118177	0.0151136	0.761768	0.965798	0.31056	-7.84355	122	23.6944	23.1811	23.8131	23.7021	23.6736	23.6139	23.5699	23.6781	23.8152	23.7388	23.7322	23.7164	23.7037	23.1949	23.1493	23.1799	23.1698	23.2385	23.201	23.2153	23.1388	23.1816	23.1417	23.71	23.8859	23.6537	23.8124	23.959	23.7554	23.8964	23.861	23.7701	23.8273
Q92973	Q92973-2;Q92973;Q92973-3	IPI00024364.2	TNPO1;	TNPO1;	NA	NA	55.1417	1	1	NA	0	0	0	0	0	-0.0506234	0.22378	0.409442	3638	0	NA	-0.00843594	0.253467	0.0184619	0.55787	0.958381	-0.603961	-7.25652	569	0	NA	-0.0506234	1.43001	0.409442	0.0371524	0.389545	-2.36065	-5.47159	0	0	0	0	507	0	NA	-0.0820024	1.28522	0.243437	0.0518539	0.570904	-2.17224	-5.75258	652	26.2284	25.2508	24.6023	26.239	26.2101	26.2571	26.2322	26.2245	26.2101	26.2333	26.2284	26.2245	26.2245	25.2735	25.3045	25.2809	25.246	25.2756	25.176	25.2247	25.2362	25.2169	25.2735	24.6958	24.67	24.6494	24.5298	24.6717	24.5105	24.5298	24.6077	24.6003	24.5583
P41091	P41091;Q2VIR3;Q2VIR3-2	IPI00297982.7	EIF2S3;EIF2S3L;	EIF2S3;	NA	NA	55.1421	1	1	NA	0	0	0	0	0	-0.0203578	0.0760566	0.10506	1215	0	NA	-0.028204	0.816572	0.10506	0.152555	0.785127	-1.5346	-6.29142	3519	0	NA	-0.0203578	0.280184	0.0509199	0.524585	0.889365	-0.656543	-7.70399	0	0	0	0	2046	0	NA	0.0348648	0.507943	0.0721899	0.310496	0.846857	1.06161	-7.31196	587	27.0605	27.6172	27.2862	27.0892	27.0675	27.0892	27.0925	27.0346	27.0598	27.0634	27.0634	26.9909	27.0544	27.5967	27.6346	27.6311	27.5767	27.6979	27.5511	27.6466	27.6541	27.5294	27.6541	27.2835	27.3163	27.1878	27.268	27.2882	27.244	27.3006	27.3749	27.322	27.2766
Q9H1Z4	Q9H1Z4-2;Q9H1Z4	IPI00916248.1	WDR13;	WDR13;	NA	NA	55.1459	1	1	NA	0	0	0	0	0	-0.0329899	0.0454844	0.0813633	2388	0	NA	-0.0329899	0.467304	0.0492503	0.340954	0.892791	-0.994429	-6.93705	2660	0	NA	-0.0439385	0.432165	0.0813633	0.369688	0.829157	-0.934192	-7.47702	0	0	0	0	5128	0	NA	-0.00458636	0.0426518	0.0058395	0.906459	0.986644	-0.120159	-7.88789	64	21.0143	21.8542	22.6978	21.0879	21.01	20.9866	21.0532	21.0164	21.0941	21.0128	20.9927	20.947	20.9424	21.777	21.7978	21.9674	21.8917	21.947	21.9603	21.8244	21.8083	21.7506	21.8178	22.6235	22.7749	22.6316	22.7315	22.7391	22.7408	22.6983	22.6553	22.6816	22.7017
Q6VY07	Q6VY07;Q6VY07-2	IPI00456262.1	PACS1;	PACS1;	NA	NA	55.1491	1	1	NA	0	0	0	0	0	-0.0577484	0.190542	0.361554	4586	0	NA	-0.00942908	0.146169	0.011966	0.714219	0.972823	-0.375589	-7.37525	668	0	NA	-0.0577484	1.31157	0.361554	0.0488006	0.434956	-2.20696	-5.73263	0	0	0	0	672	0	NA	-0.0692085	1.11753	0.198107	0.0762909	0.633714	-1.95026	-6.11393	113	22.7248	22.868	23.274	22.724	22.7185	22.7427	22.7013	22.761	22.7969	22.7264	22.7004	22.6838	22.6929	22.8705	22.8502	22.8965	22.9216	22.9455	22.8789	22.8679	22.8427	22.8079	22.7982	23.3313	23.365	23.3212	23.2804	23.245	23.1784	23.2392	23.2569	23.2154	23.3069
P57081	P57081;P57081-2;P57081-3;REV__P07333;Q96BQ1	IPI00025718.2	WDR4;	WDR4;	NA	NA	55.1551	1	1	NA	0	0	0	0	0	-0.0651482	0.276454	0.594793	215	0	NA	-0.0906091	2.05844	0.594793	0.00874092	0.254218	-3.16765	-3.56522	1195	0	NA	-0.0651482	0.906542	0.208295	0.12401	0.61902	-1.66148	-6.59152	0	0	0	0	3919	0	NA	-0.0296283	0.179887	0.0262722	0.660866	0.9413	-0.450464	-7.78645	138	23.6102	23.6094	21.8421	23.6981	23.6369	23.6201	23.7108	23.6115	23.5893	23.6188	23.5797	23.5161	23.5205	23.6394	23.6311	23.6579	23.5436	23.7378	23.49	23.6255	23.6215	23.5267	23.6204	21.9932	21.9628	21.7753	21.7288	21.8243	21.6639	21.8232	21.9308	21.9257	21.7928
Q96BX8	Q96BX8	IPI00163727.8	MOB3A;	MOB3A;	NA	NA	55.1563	1	1	NA	0	0	0	0	0	-0.0746661	0.555623	0.849848	547	0	NA	-0.0576845	1.31726	0.261398	0.0481657	0.547775	-2.21669	-5.24075	234	0	NA	-0.0916477	2.25498	0.849848	0.0055593	0.141303	-3.41336	-3.58188	0	0	0	0	NA	NA	NA	NA	NA	NA	NA	NA	NA	NA	22	21.2984	21.047	NA	21.362	21.2983	21.288	21.3501	21.3379	21.3095	21.2829	21.2538	21.291	21.2107	21.1468	21.0753	21.0723	21.033	21.1365	20.9879	20.9925	20.9879	21.0227	21.0147	NA	NA	NA	NA	NA	NA	NA	NA	NA	NA
Q96HR8	Q96HR8;Q96HR8-2	IPI00063219.1	NAF1;	NAF1;	NA	NA	55.1594	1	1	NA	0	0	0	0	0	-0.0025113	0.0753807	0.214727	5322	0	NA	0.00422193	0.0767564	0.00734098	0.837999	0.983239	0.209251	-7.42762	5725	0	NA	-0.0025113	0.021221	0.00407368	0.952311	0.990664	-0.0611419	-7.93186	0	0	0	0	616	0	NA	-0.0919207	1.17194	0.214727	0.0673075	0.60992	-2.02289	-5.99769	99	22.9012	22.7938	22.5167	22.9182	22.8789	22.8975	22.8948	22.9061	22.9473	22.8956	22.8897	22.9154	22.8687	22.8204	22.7628	22.7458	22.8811	22.7651	22.8705	22.8604	22.7175	22.8204	22.6938	22.5538	22.6816	22.4778	22.5688	22.5311	22.3897	22.5026	22.4512	22.4469	22.563
P28482	P28482;P28482-2	IPI00003479.3	MAPK1;	MAPK1;	yes	yes	55.1598	1	1	4.52	0	1	1	5	3	0.0954258	3.62289	8.40924	462	0	NA	0.0403605	1.45383	0.322386	0.0351696	0.476008	2.39415	-4.93985	117	2	1	0.0954258	3.84453	2.13704	0.000143043	0.00729395	5.60304	0.227516	0	0	0	0	20	3	1	0.565218	10.8402	8.40924	1.44488e-11	3.89723e-09	26.5411	17.1819	720	27.262	27.6483	27.6867	27.2471	27.2369	27.2293	27.2164	27.2796	27.2796	27.3245	27.2732	27.2541	27.2796	27.6105	27.6033	27.6033	27.5511	27.6346	27.7161	27.6979	27.7055	27.6802	27.6802	27.3985	27.4313	27.3985	27.4088	27.3834	27.9745	27.9651	27.9802	27.9465	27.9802
Q7Z7E8	Q7Z7E8;Q7Z7E8-2	IPI00333410.1	UBE2Q1;	UBE2Q1;	yes	NA	55.1609	1	1	NA	0	0	0	0	0	-0.0478745	0.184455	0.423769	4211	0	NA	-0.0128101	0.185125	0.0139663	0.652942	0.968353	-0.461941	-7.33661	527	0	NA	-0.0557829	1.47684	0.423769	0.0333549	0.376904	-2.42099	-5.36745	0	0	0	0	1323	0	NA	-0.0478745	0.740648	0.115629	0.181699	0.76625	-1.42285	-6.88371	147	23.6825	23.7652	23.6719	23.761	23.6876	23.6551	23.6508	23.69	23.7338	23.7057	23.6572	23.6572	23.6266	23.8143	23.7524	23.7882	23.7755	23.8347	23.746	23.7675	23.7435	23.6929	23.7365	23.6749	23.7784	23.6651	23.6651	23.6959	23.6027	23.6548	23.6873	23.6794	23.6158
Q16563	Q16563-2;Q16563	IPI00009507.1	SYPL1;	SYPL1;	NA	NA	55.1623	1	1	NA	0	0	0	0	0	0.010085	0.0498862	0.100834	4811	0	NA	0.010085	0.121975	0.00874945	0.755135	0.980055	0.319602	-7.39615	2358	0	NA	0.0349915	0.503974	0.100834	0.313348	0.792804	1.05513	-7.35682	0	0	0	0	3121	0	NA	-0.0393355	0.292486	0.040075	0.509934	0.911853	-0.680347	-7.64923	68	22.9719	21.8384	22.6136	22.9675	22.9077	23.0313	22.9675	22.9603	22.9578	22.888	22.9969	23.0399	23.0021	21.7788	21.8654	21.8498	21.8774	21.7333	21.8188	21.8193	21.8644	21.8605	21.9168	22.7186	22.6906	22.6246	22.4512	22.6816	22.6906	22.5817	22.6646	22.5571	22.4759
Q96T23	Q96T23-2;Q96T23;Q96T23-3	IPI00290652.4	RSF1;	RSF1;	NA	NA	55.1643	1	1	NA	0	0	0	0	0	-0.0482558	0.350196	0.769224	5951	0	NA	0.00142209	0.0227369	0.00155884	0.948993	0.996417	0.0654151	-7.44901	886	0	NA	-0.0482558	1.10792	0.279804	0.0779977	0.525044	-1.93757	-6.17209	0	0	0	0	143	0	NA	-0.101975	2.35848	0.769224	0.00438048	0.170128	-3.54568	-3.30181	270	23.8013	24.6108	25.9404	23.7838	23.7972	23.802	23.7616	23.8584	23.8362	23.7929	23.8059	23.7809	23.7943	24.6031	24.6045	24.6576	24.6911	24.6185	24.632	24.5984	24.55	24.5974	24.5557	25.9704	26.0122	25.9682	26.0188	25.9874	25.8507	25.8723	25.8967	25.8664	25.9611
Q53HC9	Q53HC9	IPI00893829.1	TSSC1;	TSSC1;	NA	NA	55.1664	1	1	NA	0	0	0	0	0	-0.00842159	0.0464675	0.103309	4706	0	NA	-0.00842159	0.134576	0.0111396	0.73354	0.974676	-0.349005	-7.38558	2300	0	NA	-0.0458226	0.517115	0.103309	0.304008	0.788298	-1.0767	-7.33411	0	0	0	0	3982	0	NA	0.0214482	0.17111	0.0249534	0.674357	0.944162	0.431268	-7.79549	128	22.7334	22.9972	22.6346	22.7754	22.6948	22.7709	22.7447	22.702	22.7556	22.7547	22.7393	22.6916	22.7046	22.9923	22.9489	23.0572	23.1634	22.9386	23.0454	22.9361	22.9455	22.9963	22.9479	22.5681	22.7922	22.5971	22.6079	22.5538	22.6175	22.5724	22.6524	22.6507	22.7336
P49368	P49368;P49368-2	IPI00553185.2	CCT3;	CCT3;	yes	NA	55.1665	1	1	NA	0	0	0	0	0	-0.0115267	0.0613727	0.0958813	2214	0	NA	-0.0210042	0.504523	0.053612	0.312952	0.883869	-1.05646	-6.87394	2449	0	NA	-0.0115267	0.482576	0.0958813	0.329173	0.801897	-1.01965	-7.39334	0	0	0	0	3337	0	NA	0.0188298	0.257342	0.0346248	0.552914	0.923369	0.611522	-7.69582	2308	29.3324	29.7136	29.9053	29.3492	29.3365	29.3679	29.3679	29.2931	29.3365	29.3306	29.3086	29.2659	29.3679	29.6963	29.7195	29.7308	29.7308	29.7195	29.6963	29.7195	29.6963	29.6963	29.7308	29.9476	29.9476	29.8877	29.8222	29.8741	29.9476	29.8394	29.9476	29.93	29.9089
P35712	P35712-3;P35712;P35712-4;P35712-2;Q9UN79;P35713;Q9H6I2	IPI00641980.4	SOX6;	SOX6;	NA	NA	55.1684	1	1	NA	0	0	0	0	0	-0.0178526	0.101426	0.28842	5620	0	NA	0.00707036	0.050195	0.005253	0.890851	0.987977	0.140373	-7.44065	859	0	NA	-0.0648839	1.13011	0.28842	0.0741122	0.51473	-1.96732	-6.12486	0	0	0	0	4725	0	NA	-0.0178526	0.0827941	0.0106052	0.82643	0.975876	-0.22441	-7.86843	21	19.5392	19.8566	18.2921	19.5552	19.6045	19.4639	19.3966	19.6582	19.5886	19.5401	19.567	19.4467	19.5713	19.8866	19.8685	19.9495	19.8855	19.8552	19.9003	19.8297	19.8194	19.8285	19.743	18.3084	18.1188	18.3181	18.2784	18.4813	18.3371	18.471	18.1688	18.1392	18.2999
P50990	P50990;P50990-2;P50990-3	IPI00784090.2	CCT8;	CCT8;	yes	NA	55.1688	1	1	NA	0	0	0	0	0	0.00141004	0.0154781	0.0398878	2701	0	NA	0.0147227	0.404452	0.0398878	0.394047	0.912247	0.886277	-7.03933	5741	0	NA	0.00141004	0.020313	0.00407368	0.954305	0.990664	0.0585832	-7.93202	0	0	0	0	5460	0	NA	-0.000747793	0.0117773	0.00247297	0.973246	0.994322	-0.0342847	-7.89509	2506	29.985	30.1908	30.4431	30.0075	29.9972	29.927	29.9729	29.9837	29.9972	29.9729	30.0075	29.961	30.0234	30.0963	30.1952	30.2455	30.2183	30.1952	30.1536	30.1952	30.2183	30.1952	30.1952	30.4428	30.4428	30.4428	30.3866	30.5026	30.4428	30.4428	30.4428	30.4428	30.4428
O75884	O75884;O75884-2	IPI00034181.1	RBBP9;	RBBP9;	NA	NA	55.1688	1	1	NA	0	0	0	0	0	0.000235167	2.35802e-05	2.35802e-05	6225	0	NA	0.000235167	0.00189949	2.35802e-05	0.995636	0.999946	0.00559267	-7.45132	NA	NA	NA	NA	NA	NA	NA	NA	NA	NA	NA	NA	NA	NA	NA	NA	NA	NA	NA	NA	NA	NA	NA	NA	9	19.2673	NA	NA	19.3268	19.2526	19.2305	19.2432	19.2828	19.4093	19.2561	19.2178	19.263	19.1909	NA	NA	NA	NA	NA	NA	NA	NA	NA	NA	NA	NA	NA	NA	NA	NA	NA	NA	NA	NA
Q6ZSJ8	Q6ZSJ8;Q6ZSJ8-2	IPI00829914.1	C1orf122;	C1orf122;	NA	NA	55.1725	1	1	NA	0	0	0	0	0	0.0387058	0.0264102	0.0577968	4253	0	NA	0.0435486	0.181086	0.0139334	0.659043	0.968426	0.453188	-7.34088	3331	0	NA	0.0387058	0.310682	0.0577968	0.48901	0.875393	0.715119	-7.66207	0	0	0	0	5008	0	NA	0.030304	0.0542934	0.00750049	0.882483	0.982878	0.151188	-7.88332	79	21.7611	21.0555	21.9786	21.98	21.8468	21.394	21.6918	21.7839	21.6357	21.9604	21.7663	21.7281	21.8238	21.1484	21.0185	20.9347	20.9056	21.1738	21.1625	21.0662	21.0963	21.0382	21.0112	22.0563	21.4881	21.9534	22.0916	22.2276	22.3671	22.3042	21.2698	21.8768	22.1506
Q96BU1	Q96BU1-2;Q96BU1	IPI00009366.2	S100PBP;	S100PBP;	NA	NA	55.1807	1	1	NA	0	0	0	0	0	-0.00469631	0.0426518	0.0776437	2632	0	NA	0.0220641	0.417431	0.0423203	0.382445	0.907151	0.90899	-7.01869	5441	0	NA	-0.00469631	0.0479677	0.00799129	0.895431	0.981768	-0.134417	-7.92408	0	0	0	0	1916	0	NA	-0.0441856	0.542038	0.0776437	0.287053	0.836289	-1.11711	-7.25249	31	20.3269	20.7267	20.961	20.318	20.2981	20.2927	20.3074	20.3629	20.3645	20.3503	20.3472	20.3029	20.3245	20.6806	20.6584	20.7562	20.8038	20.7465	20.799	20.7107	20.741	20.6658	20.7055	20.9678	20.976	20.9375	21.0465	20.9877	20.859	20.9659	20.9275	20.9189	21.0232
O00764	O00764;O00764-2;O00764-3	IPI00013004.1	PDXK;	PDXK;	yes	yes	55.1814	1	1	NA	0	0	0	0	0	-0.00358782	0.0543452	0.131682	5769	0	NA	-0.00358782	0.0385427	0.00368999	0.915076	0.991539	-0.109063	-7.44488	1925	0	NA	-0.0299115	0.622839	0.131682	0.23832	0.738445	-1.24485	-7.14463	0	0	0	0	3859	0	NA	0.022235	0.187829	0.0276636	0.648889	0.938288	0.467654	-7.77803	358	25.0622	25.1299	24.7281	25.1647	25.0619	25.0116	24.9995	25.0821	25.1052	25.1034	25.0481	25.0001	25.0451	25.1602	25.1218	25.1323	25.1498	25.1602	25.1618	25.1275	25.1444	25.0429	25.0982	24.6854	24.8901	24.607	24.6854	24.7171	24.7048	24.7783	24.7059	24.7571	24.7502
Q9C0C9	Q9C0C9;REV__O43829	IPI00783378.3	UBE2O;	UBE2O;	yes	NA	55.1826	1	1	NA	0	0	0	0	0	-0.0567364	0.372982	0.851225	1319	0	NA	-0.0309847	0.774146	0.0985237	0.168211	0.797033	-1.47301	-6.37504	231	0	NA	-0.0674595	2.2633	0.851225	0.00545386	0.140856	-3.42404	-3.56238	0	0	0	0	845	0	NA	-0.0567364	0.988683	0.169198	0.10264	0.677332	-1.7754	-6.38477	645	25.7405	25.1376	25.8714	25.7226	25.7592	25.7592	25.7365	25.8026	25.6693	25.7471	25.7392	25.7226	25.7471	25.1539	25.1275	25.2027	25.1892	25.1832	25.0968	25.1133	25.1106	25.0817	25.1168	25.8821	25.9342	25.8664	25.8493	25.9668	25.7914	25.8323	25.8928	25.8424	25.8562
Q96DT7	Q96DT7;Q96DT7-2;Q96DT7-3;Q96DT7-4	IPI00797056.1	ZBTB10;	ZBTB10;	NA	NA	55.1859	1	1	NA	0	0	0	0	0	-0.0439827	0.121548	0.215152	4156	0	NA	-0.0146812	0.19151	0.0141355	0.643413	0.967976	-0.475689	-7.32975	1889	0	NA	-0.0439827	0.634808	0.135356	0.231842	0.732223	-1.26335	-7.12249	0	0	0	0	615	0	NA	-0.084833	1.17307	0.215152	0.0671326	0.609324	-2.02439	-5.99526	48	20.544	20.6351	21.5447	20.5274	20.5301	20.5207	20.5475	20.631	20.6055	20.5163	20.5361	20.5415	20.4838	20.6414	20.5949	20.6529	20.6425	20.7536	20.6204	20.6811	20.6204	20.5442	20.5993	21.5013	21.6295	21.5389	21.6167	21.649	21.441	21.5321	21.4671	21.4895	21.5816
Q8IY47	Q8IY47	IPI00293363.2	KBTBD2;	KBTBD2;	NA	NA	55.1868	1	1	NA	0	0	0	0	0	-0.0212985	0.0372446	0.0469065	2986	0	NA	-0.0212985	0.351029	0.0302025	0.445627	0.932819	-0.790462	-7.12136	3651	0	NA	-0.0169486	0.260074	0.0469065	0.549447	0.897622	-0.616977	-7.73042	0	0	0	0	3326	0	NA	-0.0363098	0.25868	0.0346248	0.551214	0.923369	-0.614186	-7.69411	44	21.6626	21.9633	21.1723	21.6839	21.6747	21.6331	21.6752	21.6996	21.6491	21.7281	21.6581	21.5939	21.6307	21.9542	21.9054	22.0346	21.9501	22.0147	21.926	21.9591	21.9518	21.9627	21.9748	21.204	21.2487	21.1113	21.1017	21.2865	20.9572	21.2018	21.2304	21.1808	21.2003
O00299	O00299	IPI00010896.3	CLIC1;	CLIC1;	NA	NA	55.1918	1	1	NA	0	0	0	0	0	-0.0203219	0.241542	0.547277	261	0	NA	-0.0449973	1.92672	0.547277	0.0118379	0.283611	-2.99938	-3.86934	1709	0	NA	-0.017297	0.692394	0.149479	0.203051	0.708795	-1.35102	-7.01429	0	0	0	0	3785	0	NA	-0.0203219	0.196549	0.0278687	0.63599	0.937846	-0.486336	-7.76854	1478	29.4905	29.8123	28.6787	29.497	29.497	29.528	29.5582	29.4848	29.4848	29.4759	29.4759	29.464	29.4394	29.8264	29.8264	29.8264	29.8264	29.7993	29.8062	29.7885	29.8264	29.7707	29.8264	28.743	28.7221	28.714	28.6771	28.5883	28.6619	28.5387	28.743	28.7221	28.6771
Q9UIW2	Q9UIW2;Q9HCM2-4	IPI00552671.2	PLXNA1;	PLXNA1;	NA	NA	55.1925	1	1	NA	0	0	0	0	0	0.00275456	0.0495366	0.113454	5711	0	NA	0.00275456	0.0438866	0.00471687	0.903886	0.989198	0.12351	-7.44306	2146	0	NA	0.0244	0.557401	0.113454	0.277076	0.770097	1.14185	-7.26327	0	0	0	0	3594	0	NA	-0.0187373	0.22165	0.0304384	0.600274	0.932313	-0.539049	-7.73984	261	23.9667	24.0711	23.6419	23.9362	23.9616	23.9494	23.9413	24.0381	23.9672	23.9532	23.9898	23.9591	23.9711	24.0308	24.0342	24.1025	24.0767	24.0501	24.0513	24.0976	24.09	24.0767	24.1007	23.6731	23.7044	23.6794	23.5652	23.6345	23.6726	23.5944	23.6674	23.6242	23.6042
O95571	O95571	IPI00003766.4	ETHE1;	ETHE1;	NA	NA	55.2014	1	1	NA	0	0	0	0	0	0.0158447	0.0384869	0.0671312	4105	0	NA	0.0158447	0.196559	0.0147788	0.635977	0.966543	0.486484	-7.32423	3086	0	NA	-0.0314248	0.353108	0.0671312	0.443498	0.856779	-0.794017	-7.60047	0	0	0	0	3410	0	NA	0.0263507	0.247397	0.0335506	0.565722	0.925655	0.591602	-7.70844	72	22.1248	22.8529	22.8793	22.1717	22.0827	22.0579	22.0979	22.1743	22.2217	22.131	22.105	22.0914	22.1146	22.9228	22.8714	22.81	22.796	22.943	22.9083	22.9062	22.8252	22.7895	22.7569	22.8249	22.9285	22.8256	22.9615	22.79	22.8533	22.8891	22.8131	22.9678	22.9389
Q96AT9	Q96AT9;Q96AT9-4;Q96AT9-2;Q2QD12	IPI00335280.3	RPE;	RPE;	NA	NA	55.2032	1	1	NA	0	0	0	0	0	0.00876669	0.0595828	0.160952	5420	0	NA	-0.00570839	0.0691075	0.00725391	0.852889	0.983436	-0.189752	-7.43182	5225	0	NA	0.00876669	0.0679338	0.0105424	0.855197	0.976017	0.1867	-7.91497	0	0	0	0	958	0	NA	0.11806	0.926295	0.160952	0.118497	0.690316	1.68898	-6.51336	118	22.9118	22.0503	22.5997	22.9929	22.9383	22.8291	22.9204	22.8924	22.9374	22.9383	22.9011	22.9046	22.8633	22.0846	21.9618	22.0914	22.1322	21.9596	22.1719	21.9699	22.0755	22.0787	21.9774	22.5346	22.514	22.4815	22.4729	22.7003	22.8628	22.7391	22.5505	22.5	22.6412
Q8IZL8	Q8IZL8	IPI00787089.1	PELP1;	PELP1;	NA	NA	55.2034	1	1	NA	0	0	0	0	0	-0.0669287	0.12107	0.280952	4152	0	NA	0.0166895	0.192104	0.0143216	0.642534	0.967561	0.476962	-7.32911	884	0	NA	-0.0669287	1.11018	0.280952	0.077592	0.523658	-1.94061	-6.16727	0	0	0	0	2179	0	NA	-0.0856297	0.475724	0.0679356	0.334407	0.855193	-1.00815	-7.36688	193	21.978	22.22	23.0304	21.9418	21.9171	22.0238	21.9136	22.0523	22.0212	21.9862	21.9896	21.9039	22.0311	22.209	22.2333	22.2258	22.2314	22.3679	22.1347	22.2432	22.2177	22.1518	22.1853	22.8465	23.0625	23.0701	23.3794	23.0075	22.9703	22.869	22.9371	23.0452	23.1162
P41208	P41208;Q12798	IPI00215928.4	CETN2;	CETN2;	NA	NA	55.2137	1	1	NA	0	0	0	0	0	0.0268004	0.0378272	0.0948444	5113	0	NA	0.0161966	0.0942594	0.00764435	0.804898	0.982552	0.252922	-7.41671	2463	0	NA	0.0545576	0.478591	0.0948444	0.332207	0.803814	1.013	-7.40008	0	0	0	0	4598	0	NA	0.0268004	0.0948251	0.0109929	0.80385	0.975006	0.254254	-7.8607	73	22.8767	22.2453	23.3546	22.9901	22.9413	22.6673	22.8311	22.913	22.7057	22.9578	22.8783	22.955	22.9268	22.3052	22.2749	22.1226	22.0548	22.3325	22.3026	22.3395	22.2483	22.286	22.1863	23.365	22.9615	23.4087	23.4587	23.5122	23.3995	23.532	23.0976	23.3814	23.4295
Q9UL63	Q9UL63;Q9UL63-2	IPI00297045.5	MKLN1;	MKLN1;	NA	NA	55.216	1	1	NA	0	0	0	0	0	-0.037079	0.124858	0.222993	1533	0	NA	-0.0256055	0.694251	0.0841463	0.202185	0.823861	-1.35454	-6.52925	1123	0	NA	-0.0608833	0.947632	0.222993	0.112815	0.598421	-1.71883	-6.5074	0	0	0	0	2209	0	NA	-0.037079	0.468816	0.0674335	0.339769	0.856183	-0.996551	-7.37849	263	24.0896	24.2976	23.9668	24.1264	24.0927	24.101	24.0863	24.1057	24.1027	24.1051	24.0768	24.0559	24.0436	24.2719	24.2854	24.3813	24.4359	24.2654	24.3245	24.2319	24.2602	24.2535	24.2654	23.9695	24.0493	23.9723	24.0135	23.9221	23.8867	23.909	24.0337	23.9684	23.9436
Q96NL8	Q96NL8	IPI00043741.4	C8orf37;	C8orf37;	NA	NA	55.2233	1	1	NA	0	0	0	0	0	0.0215975	0.0308215	0.0524197	4556	0	NA	0.07903	0.149437	0.0120551	0.708864	0.972624	0.383006	-7.37224	3488	0	NA	0.0215975	0.28463	0.0524197	0.519242	0.886299	0.665188	-7.69801	0	0	0	0	3756	0	NA	-0.0217135	0.19982	0.0279898	0.631219	0.937584	-0.493292	-7.76491	30	19.1026	21.6428	21.871	18.8602	18.7418	18.8787	18.9233	19.9112	19.1133	19.5833	18.9837	18.9462	19.0839	21.6159	21.5553	21.682	21.6572	21.6494	21.7422	21.6477	21.6348	21.6386	21.6044	21.8017	22.0124	21.8681	21.9078	21.8191	21.8399	21.8103	21.8805	21.8552	21.9145
Q8TED0	Q8TED0;Q8TED0-3;Q8TED0-2	IPI00152708.3	UTP15;	UTP15;	NA	NA	55.2247	1	1	NA	0	0	0	0	0	-0.00246049	0.0740317	0.168688	5793	0	NA	-0.00246049	0.0363826	0.00359115	0.919639	0.991765	-0.10318	-7.44556	1544	0	NA	-0.0359155	0.755638	0.168688	0.175534	0.678129	-1.44503	-6.8925	0	0	0	0	2797	0	NA	0.042644	0.349716	0.0498158	0.446975	0.891629	0.787783	-7.56744	39	21.4752	21.209	18.6767	21.4866	21.4718	21.4718	21.4362	21.5157	21.4971	21.51	21.4799	21.4482	21.4344	21.1914	21.2532	21.2147	21.2341	21.2414	21.1931	21.2509	21.1851	21.1654	21.1609	18.6556	18.7477	18.6818	18.4813	18.7106	18.6702	18.7323	18.6879	18.7272	18.6726
Q8NCN2	Q8NCN2;Q5TC79	IPI00168404.5	ZBTB34;	ZBTB34;	NA	NA	55.2263	1	1	NA	0	0	0	0	0	-0.0881745	0.0994877	0.186552	NA	NA	NA	NA	NA	NA	NA	NA	NA	NA	5082	0	NA	0.00893794	0.0819924	0.012424	0.827957	0.971798	0.222406	-7.90707	0	0	0	0	700	0	NA	-0.185287	1.08739	0.186552	0.0817734	0.650801	-1.90975	-6.17787	13	NA	19.0514	19.8158	NA	NA	NA	NA	NA	NA	NA	NA	NA	NA	19.0078	18.9546	19.0535	19.1174	19.1015	19.0013	19.1316	19.038	19.0882	19.0205	19.9278	20.307	19.7427	19.735	19.8298	19.7737	19.74	19.7655	19.6202	19.7164
Q6ZVM7	Q6ZVM7-2;Q6ZVM7;Q6ZVM7-3;Q6ZVM7-5;Q6ZVM7-4	IPI00902739.1	TOM1L2;	TOM1L2;	NA	NA	55.2277	1	1	NA	0	0	0	0	0	-0.0341919	0.0674593	0.15153	947	0	NA	-0.0521511	0.971206	0.15153	0.106855	0.705456	-1.75278	-5.97807	5020	0	NA	-0.00661795	0.0884127	0.0135401	0.815807	0.969304	-0.238428	-7.90307	0	0	0	0	3259	0	NA	-0.0341919	0.271013	0.0373073	0.535781	0.917683	-0.638576	-7.67806	40	20.3488	20.4625	19.1768	20.3752	20.3893	20.3577	20.4297	20.3224	20.3954	20.3098	20.2871	20.2933	20.3278	20.4639	20.4118	20.4787	20.5314	20.4432	20.4956	20.456	20.4265	20.4672	20.4506	19.1518	19.1591	19.2167	19.2335	19.2085	19.2924	19.2287	19.0297	19.0987	19.1491
Q9HAS0	Q9HAS0	IPI00029473.5	C17orf75;	C17orf75;	NA	NA	55.228	1	1	NA	0	0	0	0	0	-0.0520022	0.30254	0.562745	560	0	NA	-0.0520022	1.305	0.261398	0.0495455	0.547775	-2.20063	-5.26754	373	0	NA	-0.0631584	1.76492	0.562745	0.0171824	0.273687	-2.78891	-4.71704	0	0	0	0	1674	0	NA	-0.045023	0.606229	0.0834754	0.247612	0.825134	-1.21894	-7.13715	55	21.3711	21.7727	21.3262	21.3833	21.4033	21.3568	21.4494	21.3926	21.327	21.3722	21.3453	21.3654	21.3154	21.7867	21.7754	21.7988	21.8156	21.8451	21.7172	21.7712	21.7624	21.7259	21.7291	21.3794	21.4041	21.2847	21.2783	21.3968	21.3342	21.3037	21.2887	21.3025	21.2893
Q4KWH8	Q4KWH8-3;Q4KWH8-4;Q4KWH8-2;Q4KWH8	IPI00175416.8	PLCH1;	PLCH1;	NA	NA	55.2291	1	1	NA	0	0	0	1	1	0.102042	0.679984	1.90239	1158	0	NA	0.102042	0.842046	0.112202	0.143865	0.772321	1.57119	-6.24068	4485	0	NA	-0.025592	0.148999	0.0253565	0.70958	0.943286	-0.381929	-7.85512	0	0	0	0	82	1	1	0.337578	3.73537	1.90239	0.000183921	0.0125201	5.43704	-0.00204222	15	20.7397	22.0539	20.9941	20.8043	20.7202	20.5771	20.4934	20.8483	20.8094	20.8833	20.8114	20.7217	20.7279	22.1505	22.0755	21.9085	21.9558	22.2432	22.0496	22.1601	22.104	21.8898	22.0022	20.8396	20.9877	20.6611	20.7235	20.9148	21.1184	21.2644	21.1201	21.1627	21.149
Q13049	Q13049	IPI00297113.1	TRIM32;	TRIM32;	NA	NA	55.234	1	1	NA	0	0	0	0	0	-0.0278645	0.0568307	0.0841463	1528	0	NA	-0.0358127	0.695827	0.0841463	0.201453	0.823861	-1.35691	-6.52625	3444	0	NA	-0.0200219	0.291341	0.0528289	0.51128	0.885464	-0.678164	-7.6889	0	0	0	0	3417	0	NA	-0.0278645	0.246307	0.0335169	0.567143	0.925727	-0.589408	-7.70981	25	19.7596	20.3836	19.6747	19.8024	19.7456	19.7817	19.7953	19.7627	19.7291	19.6935	19.7588	19.7817	19.7456	20.3722	20.3309	20.4164	20.4762	20.3722	20.3632	20.3846	20.3836	20.3846	20.3517	19.6917	19.6999	19.6698	19.7482	19.6338	19.5284	19.6825	19.6732	19.7536	19.6663
Q9UHP3	Q9UHP3;Q9UHP3-3;Q8NAV2-2;Q8NAV2	IPI00300439.1	USP25;	USP25;	NA	NA	55.2374	1	1	NA	0	0	0	0	0	-0.0452555	0.273708	0.402419	3826	0	NA	-0.00979242	0.22937	0.0164779	0.589699	0.962769	-0.555116	-7.28635	573	0	NA	-0.0452555	1.41915	0.402226	0.0380936	0.396072	-2.34662	-5.49569	0	0	0	0	242	0	NA	-0.0984851	1.76539	0.402419	0.0171635	0.395896	-2.78903	-4.67862	239	24.398	23.8605	23.8957	24.4132	24.3816	24.4052	24.3977	24.4167	24.4156	24.4132	24.3997	24.3668	24.3703	23.8542	23.8618	23.9144	23.8848	23.9004	23.8361	23.8327	23.8371	23.8347	23.8487	23.91	23.984	23.9619	23.9638	23.9048	23.7561	23.8258	23.8975	23.8623	23.8904
Q92900	Q92900;Q9P2F8-2	IPI00034049.1	UPF1;	UPF1;	yes	NA	55.2396	1	1	NA	0	0	0	0	0	-0.0427061	0.213732	0.485071	5126	0	NA	0.00384445	0.0929957	0.00764435	0.807243	0.982552	0.249811	-7.41756	442	0	NA	-0.0488741	1.61449	0.485071	0.0242945	0.327287	-2.59733	-5.05861	0	0	0	0	1045	0	NA	-0.0427061	0.876155	0.148482	0.132998	0.710425	-1.61853	-6.61532	1233	27.2321	27.0968	28.1594	27.2218	27.2164	27.2369	27.2218	27.2541	27.2471	27.2732	27.2164	27.2218	27.2117	27.1158	27.093	27.1104	27.1473	27.1395	27.1034	27.1034	27.0658	27.0295	27.0597	28.1824	28.2413	28.1438	28.1824	28.1541	28.1438	28.1002	28.1708	28.1644	28.1112
O43823	O43823	IPI00014474.1	AKAP8;	AKAP8;	NA	NA	55.2425	1	1	NA	0	0	0	0	0	-0.0960971	0.403385	0.74212	175	0	NA	-0.0960971	2.2949	0.74212	0.00507102	0.181084	-3.47155	-3.01446	1282	0	NA	-0.0455591	0.861436	0.194228	0.137583	0.6394	-1.5978	-6.68286	0	0	0	0	428	0	NA	-0.104208	1.38725	0.273808	0.0409969	0.532343	-2.30505	-5.52868	189	24.053	23.9706	24.3791	24.0409	24.1716	24.1479	24.0436	24.1012	24.0088	23.9907	24.0202	24.023	23.9819	23.9244	23.9409	24.0478	24.0593	23.9945	23.9444	23.9528	23.9382	23.939	23.9646	24.3654	24.4472	24.419	24.5134	24.4111	24.1757	24.3471	24.3929	24.3622	24.3571
P31150	P31150	IPI00010154.3	GDI1;	GDI1;	NA	NA	55.244	1	1	NA	0	0	0	0	0	-0.0828144	0.326757	0.785094	1702	0	NA	-0.0286427	0.637896	0.0761988	0.230199	0.839076	-1.26873	-6.63512	252	0	NA	-0.087926	2.15938	0.785094	0.00692825	0.164024	-3.29092	-3.80556	0	0	0	0	1307	0	NA	-0.0828144	0.749439	0.118978	0.178058	0.760365	-1.43581	-6.86665	291	24.6402	24.4719	22.7004	24.6602	24.6533	24.6602	24.697	24.6017	24.657	24.6227	24.6317	24.5735	24.6443	24.5062	24.4426	24.5902	24.5198	24.5207	24.429	24.4393	24.4181	24.3972	24.4564	22.7273	22.8019	22.7358	22.7459	22.6983	22.4873	22.6507	22.8292	22.7391	22.5889
P62942	P62942;P68106-2;P68106	IPI00413778.7	FKBP1A;	FKBP1A;	NA	NA	55.2465	1	1	NA	0	0	0	0	0	0.0299114	0.0480842	0.0746009	1804	0	NA	0.0482552	0.614155	0.0746009	0.243133	0.842169	1.23195	-6.67891	3484	0	NA	0.0288342	0.285806	0.0524197	0.517839	0.886299	0.667466	-7.69642	0	0	0	0	4340	0	NA	0.0299114	0.126149	0.017232	0.747913	0.961099	0.329324	-7.83708	361	25.7891	26.2004	26.826	25.8277	25.8199	25.6425	25.6865	25.8485	25.7694	25.851	25.8063	25.8119	25.8277	26.234	26.1923	26.1285	26.0985	26.2765	26.3439	26.1537	26.2383	26.1923	26.1458	26.8055	26.6595	26.8342	26.7643	26.9918	27.1103	27.0037	26.6819	26.6755	26.7334
P25054	P25054-2;P25054;P25054-3	IPI00012391.3	APC;	APC;	NA	NA	55.2493	1	1	NA	0	0	0	0	0	-0.0283709	0.0510271	0.0845806	3474	0	NA	0.0160952	0.275419	0.0206052	0.530373	0.953663	0.647415	-7.22801	2609	0	NA	-0.0283709	0.44342	0.0845806	0.360231	0.823037	-0.953514	-7.45864	0	0	0	0	2931	0	NA	-0.0289909	0.327336	0.0478956	0.470614	0.89558	-0.746402	-7.60023	68	20.3799	20.8305	22.7137	20.3738	20.3541	20.3559	20.3372	20.4381	20.3944	20.3968	20.3752	20.3882	20.3849	20.8249	20.8014	20.8726	20.8304	20.8942	20.8817	20.8241	20.8131	20.8131	20.7498	22.6274	22.7391	22.7391	22.8019	22.7336	22.7329	22.6698	22.7107	22.6368	22.7459
Q8WUB8	Q8WUB8-3;Q8WUB8;Q8WUB8-2	IPI00107282.5	PHF10;	PHF10;	NA	NA	55.2499	1	1	NA	0	0	0	0	0	-0.031751	0.0772905	0.160363	6154	0	NA	-0.00070019	0.00758067	0.000713093	0.982696	0.998359	-0.0221764	-7.45107	1642	0	NA	-0.031751	0.720673	0.160363	0.190251	0.691253	-1.39333	-6.96019	0	0	0	0	2073	0	NA	-0.0363904	0.500969	0.0707955	0.315523	0.84958	-1.05012	-7.32396	93	22.3663	22.5957	23.1972	22.3382	22.3366	22.3981	22.4122	22.3484	22.4736	22.3257	22.3257	22.3619	22.3429	22.6156	22.6104	22.6191	22.615	22.598	22.6369	22.598	22.5498	22.5697	22.545	23.2113	23.2767	23.1564	23.1766	23.2558	23.1826	23.197	23.1704	23.1214	23.2235
Q8NG31	Q8NG31-2;Q8NG31;Q8NG31-4;Q8NG31-3	IPI00220694.2	CASC5;	CASC5;	NA	NA	55.2521	1	1	NA	0	0	0	0	0	-0.063826	0.268788	0.399369	5058	0	NA	-0.00689773	0.0995064	0.00764435	0.795232	0.982552	-0.26577	-7.41312	595	0	NA	-0.063826	1.39858	0.39935	0.0399409	0.398704	-2.32003	-5.54121	0	0	0	0	252	0	NA	-0.0903898	1.74476	0.399369	0.0179987	0.398686	-2.7628	-4.72569	451	24.734	24.5474	25.2218	24.6927	24.7322	24.8161	24.7411	24.7049	24.7485	24.68	24.7227	24.7651	24.7362	24.5258	24.5567	24.6388	24.6276	24.5479	24.5695	24.5188	24.5018	24.4946	24.4929	25.2096	25.3189	25.2692	25.3211	25.2161	25.1414	25.1589	25.1736	25.1854	25.2238
Q8N9N7	Q8N9N7;P05106-2;P05106-3;P05106	IPI00470576.4	LRRC57;	LRRC57;	NA	NA	55.2522	1	1	NA	0	0	0	0	0	0.0121598	0.0913587	0.170954	1461	0	NA	0.0445166	0.720588	0.0912289	0.190288	0.810534	1.39397	-6.47892	1489	0	NA	-0.0312911	0.773241	0.170954	0.168562	0.6746	-1.47081	-6.85811	0	0	0	0	4545	0	NA	0.0121598	0.10111	0.0118936	0.792301	0.972985	0.269612	-7.85636	147	23.9036	23.8267	23.969	23.9145	23.9255	23.8179	23.7909	23.9578	23.9466	23.9413	23.9184	23.9201	23.9028	23.8445	23.8266	23.8347	23.8361	23.8696	23.8403	23.8475	23.7959	23.7959	23.7755	23.9791	24.0412	23.9221	23.9347	23.9375	23.8265	23.9828	23.9809	24.0398	24.0454
Q96BJ3	Q96BJ3;Q96BJ3-3;Q96BJ3-2;REV__P16871-4;REV__P16871-3;REV__P16871-2;REV__P16871;REV__Q9HC29-2;REV__Q9HC29	IPI00303602.1	AIDA;	AIDA;	NA	NA	55.2529	1	1	NA	0	0	0	0	0	-0.0299061	0.0574787	0.0975752	4543	0	NA	-0.0129492	0.150752	0.0120551	0.706721	0.972624	-0.385981	-7.37101	2423	0	NA	-0.0299061	0.488905	0.0975752	0.324411	0.798776	-1.03019	-7.3826	0	0	0	0	2366	0	NA	-0.0334194	0.435581	0.0628057	0.366791	0.865355	-0.940031	-7.43341	160	23.3994	23.1528	22.8435	23.3194	23.3598	23.4361	23.518	23.396	23.4158	23.3958	23.3778	23.4091	23.3661	23.1824	23.1248	23.1475	23.1475	23.2364	23.143	23.1962	23.1584	23.0787	23.1128	22.8181	22.9116	22.8367	22.9183	22.8163	22.7544	22.8292	22.8502	22.8598	22.8402
Q8NHG8	Q8NHG8	IPI00293427.1	ZNRF2;	ZNRF2;	NA	NA	55.2661	1	1	NA	0	0	0	0	0	0.0631775	0.0614356	0.081716	1788	0	NA	0.0727071	0.618042	0.0746009	0.240967	0.842169	1.238	-6.67178	2654	0	NA	0.0631775	0.433215	0.081716	0.368795	0.828484	0.936001	-7.47531	0	0	0	0	3746	0	NA	0.0349006	0.201146	0.0279898	0.629295	0.937584	0.496104	-7.76343	28	19.2992	20.4704	20.7154	19.3115	19.2935	19.0839	19.2063	19.4189	19.2642	19.4243	19.2828	19.3169	19.3895	20.4529	20.5231	20.319	20.2953	20.604	20.5162	20.6823	20.481	20.4164	20.4144	20.7235	20.5126	20.7527	20.6832	20.8175	20.8433	20.859	20.5874	20.6158	20.7585
Q8IU85	NA	IPI00170508.1	CAMK1D;	CAMK1D;	yes	yes	55.2661	0	1	7.19	0	NA	NA	NA	NA	NA	NA	NA	NA	NA	NA	NA	NA	NA	NA	NA	NA	NA	NA	NA	NA	NA	NA	NA	NA	NA	NA	NA	NA	NA	NA	NA	NA	NA	NA	NA	NA	NA	NA	NA	NA	NA	NA	NA	NA	NA	NA	NA	NA	NA	NA	NA	NA	NA	NA	NA	NA	NA	NA	NA	NA	NA	NA	NA	NA	NA	NA	NA	NA	NA	NA	NA	NA	NA	NA	NA
Q9NPA8	Q9NPA8-2;Q9NPA8	IPI00024620.6	ENY2;	ENY2;	NA	NA	55.2694	1	1	NA	0	0	0	0	0	0.153613	0.0521187	0.0845806	4361	0	NA	0.0705247	0.169297	0.0130727	0.677179	0.970348	0.427383	-7.353	2601	0	NA	0.153613	0.444893	0.0845806	0.35901	0.823037	0.956033	-7.45622	0	0	0	0	2403	0	NA	0.157794	0.424739	0.0587027	0.376064	0.873569	0.921323	-7.45098	90	23.7616	23.6919	23.5713	23.9733	24.1797	23.1583	23.6587	23.6618	23.6094	24.0477	23.6618	23.6887	23.9769	24.0541	23.8069	23.1597	23.2837	23.7712	23.966	23.5742	23.9568	23.7781	23.5686	23.6626	23.172	23.426	23.3712	23.8302	24.0013	24.0587	23.2235	23.3794	23.5881
Q8IWP9	Q8IWP9	IPI00217329.1	CCDC28A;	CCDC28A;	NA	NA	55.2712	1	1	NA	0	0	0	0	0	0.0731398	0.0637402	0.138072	5636	0	NA	-0.00817024	0.0492315	0.005253	0.89283	0.987977	-0.137811	-7.44104	1862	0	NA	0.0731398	0.643454	0.138072	0.227272	0.727659	1.27665	-7.10642	0	0	0	0	2928	0	NA	0.083345	0.32773	0.0478956	0.470187	0.89558	0.747137	-7.59966	49	20.4522	21.2993	21.1128	20.5532	20.4381	20.3526	20.6133	20.3245	20.426	20.4522	20.3614	20.5779	20.4234	21.3697	21.2414	21.2266	21.0737	21.4021	21.3802	21.3665	21.3881	21.2952	21.2493	21.0465	20.6482	21.1085	21.3485	21.204	21.0351	21.2233	21.2731	21.0222	21.2186
P48643	P48643;P48643-2	IPI00010720.1	CCT5;	CCT5;	yes	NA	55.2728	1	1	NA	0	0	0	0	0	-0.0044403	0.16016	0.461604	4642	0	NA	0.00439687	0.141133	0.011966	0.722549	0.972823	0.364093	-7.37981	479	0	NA	-0.0305193	1.55674	0.461604	0.0277501	0.345459	-2.5235	-5.18866	0	0	0	0	5070	0	NA	-0.0044403	0.0485313	0.00691114	0.89427	0.984212	-0.135916	-7.8857	2820	29.6941	30.2643	30.3595	29.6926	29.667	29.6926	29.7146	29.6926	29.7146	29.6926	29.667	29.6926	29.7146	30.297	30.2679	30.2679	30.2679	30.297	30.2455	30.2679	30.2455	30.2183	30.2679	30.3866	30.3866	30.2963	30.2963	30.4428	30.2963	30.3302	30.3866	30.3866	30.3866
P30048	P30048-2;P30048	IPI00024919.3	PRDX3;	PRDX3;	NA	NA	55.2792	1	1	NA	0	0	0	0	0	-0.0311036	0.100432	0.260278	4842	0	NA	-0.00670539	0.119678	0.00874945	0.75914	0.980055	-0.314184	-7.398	980	0	NA	-0.0384119	1.04347	0.260278	0.0904759	0.549189	-1.85048	-6.30819	0	0	0	0	3456	0	NA	-0.0311036	0.240381	0.0322675	0.574935	0.928394	-0.577427	-7.71718	347	25.6319	26.5659	27.4439	25.6712	25.5682	25.6481	25.639	25.6499	25.646	25.6499	25.6302	25.6239	25.593	26.597	26.5734	26.581	26.5461	26.628	26.5615	26.5934	26.5162	26.5295	26.5328	27.3496	27.5243	27.4606	27.5447	27.4181	27.5811	27.3652	27.4382	27.4606	27.2966
Q9BZL1	Q9BZL1	IPI00013241.1	UBL5;	UBL5;	NA	NA	55.2823	1	1	NA	0	0	0	0	0	-0.151954	0.265267	0.420669	479	0	NA	-0.22465	1.42216	0.307698	0.0378301	0.492382	-2.35318	-5.01003	534	0	NA	-0.151954	1.46881	0.420669	0.0339774	0.379605	-2.41066	-5.38534	0	0	0	0	2238	0	NA	0.0774138	0.463977	0.0674335	0.343576	0.856183	0.988396	-7.38658	36	21.0353	20.7881	21.1848	20.948	21.3024	21.1581	21.4611	20.8687	20.9259	20.9684	20.9549	20.8695	20.8963	21.0177	20.8822	20.7107	20.8702	20.8398	20.7943	20.6679	20.8672	20.5807	20.6507	21.2618	21.068	21.1442	21.0999	21.1567	21.301	21.3685	21.2934	21.2435	20.9113
Q8TBZ6	Q8TBZ6	IPI00152325.2	TRMT10A;	TRMT10A;	NA	NA	55.2853	1	1	NA	0	0	0	0	0	0.0178214	0.129859	0.286795	3449	0	NA	0.0178214	0.28064	0.0222451	0.524034	0.950068	0.657613	-7.22105	868	0	NA	0.044187	1.12392	0.286795	0.0751759	0.51666	1.95904	-6.13805	0	0	0	0	1863	0	NA	-0.077559	0.557075	0.0805369	0.277284	0.830736	-1.14126	-7.22585	116	23.0103	22.1261	19.9837	23.0208	23.0241	22.9866	22.9281	23.0471	23.0747	23.0201	23.0069	23.0179	22.9763	22.1337	22.0959	22.1172	22.1186	22.0548	22.1529	22.1696	22.1157	22.1429	22.1601	19.9606	20.087	20.1068	20.1559	19.802	20.0027	19.8751	19.9741	19.8571	20.0154
Q9P1Z2	Q9P1Z2-3;Q9P1Z2;Q9P1Z2-2;Q9P1Z2-4;REV__Q6IC98;REV__P04843;Q8TEY5-2;Q8TEY5	IPI00011232.3	CALCOCO1;	CALCOCO1;	NA	NA	55.2866	1	1	NA	0	0	0	0	0	-0.0354309	0.217486	0.400304	1904	0	NA	0.0317446	0.58723	0.0712423	0.258685	0.848707	1.18975	-6.72795	1368	0	NA	-0.0354309	0.819916	0.180912	0.151385	0.659307	-1.53845	-6.76594	0	0	0	0	246	0	NA	-0.100123	1.75616	0.400304	0.0175324	0.397829	-2.7773	-4.69969	131	23.4361	23.6049	23.8347	23.4479	23.4138	23.4122	23.4142	23.4129	23.5361	23.4203	23.396	23.4779	23.4294	23.6431	23.5948	23.6114	23.5982	23.6659	23.6056	23.6177	23.5728	23.5941	23.5459	23.8578	23.9436	23.8578	23.9036	23.861	23.7233	23.7439	23.8064	23.7758	23.8739
P13489	P13489	IPI00550069.3	RNH1;	RNH1;	NA	NA	55.2899	1	1	NA	0	0	0	0	0	-0.00499769	0.136596	0.374222	5698	0	NA	-0.00499769	0.0452786	0.00494984	0.900993	0.988667	-0.127249	-7.44255	637	0	NA	-0.0431059	1.3456	0.374222	0.0451229	0.422453	-2.2513	-5.658	0	0	0	0	3590	0	NA	0.0262863	0.222311	0.030616	0.599361	0.931931	0.540417	-7.73906	588	26.5218	27.0322	26.4709	26.5873	26.5354	26.3877	26.6343	26.4769	26.5467	26.5421	26.5117	26.4857	26.5104	27.0295	27.0597	27.0597	27.0658	27.0542	27.0295	27.0542	27.0082	26.9547	27.0067	26.4949	26.4894	26.4811	26.2962	26.5273	26.3593	26.4994	26.5342	26.5253	26.5021
Q99733	Q99733-2;Q99733	IPI00017763.6	NAP1L4;	NAP1L4;	NA	NA	55.2907	1	1	NA	0	0	0	0	0	-0.0014984	0.0453833	0.0807589	2276	0	NA	0.0389938	0.48992	0.0513172	0.323654	0.888552	1.03228	-6.89891	5670	0	NA	-0.0014984	0.0254298	0.00407368	0.943127	0.990664	-0.0729381	-7.931	0	0	0	0	1802	0	NA	-0.0767092	0.569051	0.0807589	0.269742	0.830312	-1.16037	-7.20446	631	26.3631	26.7172	27.4487	26.3367	26.3286	26.3324	26.239	26.4812	26.4075	26.426	26.3948	26.3478	26.3367	26.7031	26.7005	26.7099	26.7206	26.7557	26.7611	26.7503	26.7005	26.6894	26.6811	27.4882	27.4851	27.3599	27.3683	27.7338	27.4088	27.5143	27.3496	27.3339	27.4452
Q7Z6Z7	Q7Z6Z7;Q7Z6Z7-2;Q7Z6Z7-3;A5YM72-2;A5YM72;A5YM72-4;A5YM72-5;A5YM72-3	IPI00179298.5	HUWE1;	HUWE1;	NA	NA	55.2976	1	1	NA	0	0	0	0	0	-0.00329307	0.0321977	0.0858484	6016	0	NA	-0.000739155	0.0173453	0.00101527	0.960848	0.997665	-0.0501955	-7.44997	5270	0	NA	-0.00329307	0.063455	0.00972934	0.864062	0.977846	-0.175138	-7.91724	0	0	0	0	1623	0	NA	-0.0287682	0.621436	0.0858484	0.239091	0.820638	-1.2426	-7.10924	1867	27.0945	27.2335	27.2379	27.0852	27.0796	27.1068	27.1229	27.0796	27.1273	27.0796	27.0892	27.0892	27.0852	27.1745	27.2413	27.2552	27.2773	27.2274	27.2316	27.2347	27.2378	27.2316	27.2236	27.2338	27.2746	27.268	27.2552	27.23	27.2181	27.1878	27.2481	27.23	27.2338
Q6I9Y2	Q6I9Y2	IPI00792789.2	THOC7;	THOC7;	NA	NA	55.2996	1	1	NA	0	0	0	0	0	-0.00886299	0.119239	0.231307	718	0	NA	0.0481044	1.1705	0.231307	0.0675314	0.587074	2.02303	-5.55847	4368	0	NA	-0.00886299	0.16299	0.0279279	0.687085	0.937718	-0.413324	-7.84174	0	0	0	0	1526	0	NA	-0.0349842	0.661616	0.0984826	0.217964	0.797108	-1.30435	-7.03451	161	24.0609	23.9189	23.8623	24.0911	24.0211	24.0449	23.9875	24.0396	24.1036	24.0486	24.0588	24.1264	24.0873	23.9258	23.9131	23.9453	23.9436	23.8889	23.9004	23.8889	23.9258	23.8994	23.9578	23.8911	23.8893	23.8402	23.8994	23.8791	23.819	23.867	23.8427	23.8449	23.8506
P48426	P48426;P48426-2;Q5FVE4-4;Q5FVE4-3;Q5FVE4-2;Q5FVE4	IPI00009688.1	PIP4K2A;	PIP4K2A;	yes	NA	55.3013	1	1	4.617	0	0	0	0	0	0.0174329	0.156548	0.203937	808	0	NA	0.0610706	1.08641	0.198186	0.081958	0.633598	1.91022	-5.73737	3047	0	NA	0.0174329	0.358537	0.0675204	0.437989	0.856012	0.803914	-7.59233	0	0	0	0	642	0	NA	-0.105897	1.14319	0.203937	0.0719132	0.625264	-1.9846	-6.05923	120	24.2954	24.1576	24.1405	24.292	24.2896	24.2416	24.1625	24.3386	24.3775	24.3092	24.3119	24.3442	24.2867	24.1359	24.147	24.1216	24.157	24.1831	24.1947	24.2031	24.1491	24.1379	24.147	24.2229	24.2755	24.0812	24.1732	24.2142	24.0377	24.1472	23.977	24.0385	24.2372
Q6IQ49	Q6IQ49-2;Q6IQ49;Q6IQ49-3	IPI00167998.3	SDE2;	SDE2;	NA	NA	55.3026	1	1	NA	0	0	0	0	0	-0.017228	0.058572	0.115292	4609	0	NA	0.0153827	0.143925	0.011966	0.717919	0.972823	0.370477	-7.3773	3592	0	NA	-0.017228	0.268805	0.0484586	0.538511	0.89442	-0.634253	-7.71907	0	0	0	0	1330	0	NA	-0.0530841	0.737575	0.115292	0.182989	0.766846	-1.41831	-6.88966	187	23.6804	24.4475	25.265	23.6456	23.6497	23.6047	23.6309	23.8324	23.7119	23.7576	23.6465	23.6487	23.6754	24.4426	24.4536	24.4503	24.4493	24.4846	24.5341	24.4439	24.4101	24.4101	24.3963	25.2316	25.2638	25.2897	25.334	25.3385	25.2076	25.2638	25.2048	25.1775	25.3385
O95202	O95202;O95202-2;O95202-3;REV__P58335-3;REV__P58335-2;REV__P58335-4;REV__P58335;REV__Q5BJE1-3;REV__Q5BJE1-2;REV__Q5BJE1-4;REV__Q5BJE1;REV__Q2KHR2-2;REV__Q2KHR2	IPI00017592.1	LETM1;	LETM1;	NA	NA	55.3028	1	1	NA	0	0	0	0	0	0.0313762	0.125723	0.186005	845	0	NA	0.0627288	1.05524	0.186005	0.0880569	0.651621	1.86798	-5.80303	1638	0	NA	0.0313762	0.721405	0.160363	0.189931	0.691253	1.39442	-6.95878	0	0	0	0	3558	0	NA	-0.0231534	0.225125	0.0308014	0.595491	0.931534	-0.546228	-7.73571	656	25.4168	25.6603	25.8343	25.3069	25.3698	25.4554	25.4526	25.3426	25.4181	25.3781	25.4743	25.4861	25.4843	25.6342	25.6774	25.6553	25.6387	25.6175	25.6211	25.6639	25.6704	25.6949	25.7297	25.852	25.8021	25.9523	25.8762	25.7465	25.7434	25.7904	25.8783	25.8723	25.829
P27540	P27540-2;P27540;P27540-3;P27540-4;Q9HBZ2-2;Q9HBZ2	IPI00184523.1	ARNT;	ARNT;	NA	NA	55.3039	1	1	NA	0	0	0	0	0	-0.0496683	0.154553	0.296058	2078	0	NA	-0.0241171	0.540677	0.0627045	0.287954	0.865557	-1.11545	-6.81104	834	0	NA	-0.0496683	1.15026	0.296058	0.070752	0.505757	-1.99424	-6.08183	0	0	0	0	1432	0	NA	-0.0499482	0.695094	0.104896	0.201793	0.785424	-1.35499	-6.97121	123	22.4364	22.4358	22.5685	22.4624	22.4224	22.4609	22.4439	22.4527	22.47	22.4267	22.4408	22.4014	22.3828	22.4072	22.4455	22.4886	22.4482	22.5137	22.4471	22.4076	22.4147	22.3936	22.392	22.5711	22.5958	22.5449	22.6682	22.5872	22.4527	22.5571	22.5872	22.5505	22.57
Q9Y696	Q9Y696	IPI00001960.4	CLIC4;	CLIC4;	NA	NA	55.3062	1	1	NA	0	0	0	0	0	-0.0579839	0.343322	0.900899	1530	0	NA	-0.056702	0.695081	0.0841463	0.201799	0.823861	-1.35578	-6.52767	3745	0	NA	-0.0579839	0.247077	0.0449196	0.566139	0.901738	-0.590977	-7.74696	0	0	0	0	124	0	NA	-0.121782	2.55257	0.900899	0.00280175	0.125632	-3.79755	-2.84345	526	26.0323	26.0117	25.7038	26.0042	26.0403	26.1111	26.2041	25.9435	26.0485	25.9731	26.0164	26.0138	25.9677	25.9461	25.9292	26.1699	26.3754	25.7829	26.1172	25.8126	25.9504	26.0037	26.0296	25.795	25.804	25.7742	25.7603	25.69	25.601	25.6434	25.6118	25.652	25.7065
Q0VDG4	Q0VDG4;Q0VDG4-2;Q12765-3;Q12765;Q12765-2	IPI00002311.3	SCRN3;	SCRN3;	NA	NA	55.3062	1	1	NA	0	0	0	0	0	-0.0485251	0.123849	0.229753	730	0	NA	-0.0485251	1.16252	0.229753	0.068783	0.589179	-2.0124	-5.57554	5255	0	NA	-0.00446105	0.0652844	0.0102358	0.86043	0.976707	-0.179872	-7.91633	0	0	0	0	1165	0	NA	-0.0488276	0.812021	0.131557	0.154163	0.738657	-1.52697	-6.74374	182	23.3765	23.9019	24.0469	23.3955	23.396	23.4018	23.4294	23.3808	23.4193	23.3623	23.3599	23.3166	23.3028	23.89	23.8636	23.9301	23.9339	23.9032	23.9669	23.8994	23.89	23.8718	23.8704	24.0454	24.1405	24.0098	24.0835	24.0773	24.0063	24.0039	24.0412	24.0013	24.0598
P18615	P18615;P18615-3;P18615-4;REV__Q13164-3;REV__Q13164	IPI00000858.2	NELFE;	NELFE;	NA	NA	55.3068	1	1	NA	0	0	0	0	0	-0.0558287	0.360452	0.631534	929	0	NA	-0.0408986	0.981836	0.153763	0.104271	0.701838	-1.76747	-5.9561	824	0	NA	-0.0558287	1.15471	0.296058	0.0700309	0.505757	-2.00018	-6.07231	0	0	0	0	168	0	NA	-0.0887452	2.15301	0.631534	0.00703048	0.233596	-3.28207	-3.78335	343	24.2617	24.2346	25.5356	24.2635	24.2623	24.2933	24.3172	24.2745	24.3034	24.2311	24.2195	24.2583	24.1941	24.2229	24.202	24.2869	24.3451	24.2557	24.2442	24.1992	24.206	24.1894	24.1947	25.5333	25.6159	25.57	25.601	25.5797	25.5043	25.4562	25.4869	25.4885	25.5203
Q9Y385	Q9Y385	IPI00006937.2	UBE2J1;	UBE2J1;	yes	NA	55.3083	1	1	NA	0	0	0	0	0	0.00111221	0.0165559	0.0391835	5090	0	NA	-0.00790655	0.0966032	0.00764435	0.800565	0.982552	-0.258674	-7.41513	5828	0	NA	0.00111221	0.0129406	0.00283989	0.970643	0.993482	0.0376232	-7.93312	0	0	0	0	3148	0	NA	0.0285999	0.287449	0.0391835	0.515882	0.913727	0.670627	-7.65609	26	20.4321	19.9947	19.2341	20.426	20.4568	20.5022	20.4427	20.3526	20.3979	20.4128	20.4352	20.419	20.4758	20.0431	20.0244	20.0206	19.9424	19.9402	19.9798	20.0237	19.9612	20.0109	20.0006	19.1854	19.3132	19.2197	19.2167	19.1642	19.251	19.2315	19.2701	19.1935	19.2961
O95639	O95639;O95639-2;A6NMK7	IPI00009137.1	CPSF4;	CPSF4;	NA	NA	55.3129	1	1	NA	0	0	0	0	0	-0.0807318	0.50874	1.14991	448	0	NA	-0.0807318	1.46607	0.324572	0.0341923	0.473618	-2.40996	-4.91267	185	0	NA	-0.136842	2.65842	1.14991	0.00219573	0.0708093	-3.93752	-2.62893	0	0	0	0	2649	0	NA	-0.0424857	0.374801	0.0517386	0.42189	0.88769	-0.833277	-7.52957	88	22.8767	22.5586	21.7113	22.9143	22.9302	22.9422	22.9901	22.8087	22.8015	22.8592	22.8116	22.8127	22.8968	22.5586	22.6277	22.6343	22.6317	22.6829	22.4236	22.516	22.5261	22.4176	22.5677	21.632	21.7598	21.6437	21.7392	21.8883	21.6955	21.7023	21.7586	21.6215	21.6727
P49748	P49748;P49748-3;P49748-2	IPI00028031.2	ACADVL;	ACADVL;	NA	NA	55.3211	1	1	NA	0	0	0	0	0	0.0197627	0.0714188	0.145671	2845	0	NA	0.0139856	0.375256	0.0334821	0.421448	0.925801	0.834397	-7.08477	1743	0	NA	0.0261662	0.67977	0.145671	0.20904	0.715038	1.33198	-7.03824	0	0	0	0	3303	0	NA	0.0197627	0.262985	0.0351033	0.545777	0.922352	0.622733	-7.68855	768	26.2064	26.5387	27.3486	26.2206	26.1782	26.1855	26.2101	26.2026	26.255	26.2179	26.2101	26.19	26.1939	26.5461	26.4911	26.5486	26.4911	26.5511	26.5461	26.5887	26.5411	26.5567	26.5263	27.2914	27.3735	27.2882	27.4181	27.322	27.3834	27.3722	27.3867	27.3445	27.3055
Q6IBS0	Q6IBS0	IPI00550917.3	TWF2;	TWF2;	yes	NA	55.3244	1	1	NA	0	0	0	0	0	-0.109181	0.433436	0.487847	296	0	NA	-0.0638529	1.81223	0.487847	0.0154089	0.325202	-2.85333	-4.13187	494	0	NA	-0.109181	1.52989	0.448027	0.0295193	0.356429	-2.48911	-5.24888	0	0	0	0	298	0	NA	-0.127637	1.63648	0.364434	0.0230952	0.432082	-2.62496	-4.97152	334	25.1796	24.9643	25.3559	25.1882	25.1926	25.2029	25.2805	25.1934	25.1749	25.1734	25.1428	25.1378	25.1094	24.9435	24.9341	25.1044	25.0609	25.0516	25.0255	24.8962	24.8616	24.8217	24.9435	25.3547	25.4128	25.4822	25.5075	25.3413	25.1736	25.2283	25.3683	25.3642	25.3259
Q16656	Q16656;Q16656-4;Q16656-2;Q16656-3	IPI00165068.1	NRF1;	NRF1;	NA	NA	55.3261	1	1	NA	0	0	0	0	0	-0.101327	0.138041	0.347509	2828	0	NA	-0.10474	0.377887	0.0336391	0.418903	0.925467	-0.839119	-7.08073	4158	0	NA	-0.0177942	0.189469	0.0329753	0.646444	0.926883	-0.471196	-7.8144	0	0	0	0	318	0	NA	-0.101327	1.59187	0.347509	0.0255934	0.449253	-2.56804	-5.07217	99	23.6184	22.2292	24.1397	23.5034	23.4953	23.8059	24.1473	23.4018	23.676	23.4374	23.499	23.703	23.5147	22.2559	22.1911	22.2129	22.2129	22.3178	22.2808	22.2908	22.2452	22.1388	22.1462	24.1842	24.2239	24.1281	24.1374	24.2783	24.1335	24.0928	24.0199	24.0499	24.1492
Q9UMZ2	Q9UMZ2-5;Q9UMZ2;Q9UMZ2-4;Q9UMZ2-8;Q9UMZ2-3;Q9UMZ2-7;Q9UMZ2-9;Q9UMZ2-6	IPI00444646.4	SYNRG;	SYNRG;	NA	NA	55.3291	1	1	NA	0	0	0	0	0	-0.0160386	0.0477391	0.0660495	2167	0	NA	0.0266117	0.518409	0.0583408	0.303104	0.874297	1.07926	-6.84996	4780	0	NA	-0.0160386	0.114915	0.0188271	0.767512	0.957575	-0.302824	-7.88425	0	0	0	0	2255	0	NA	-0.0498432	0.458948	0.0660495	0.347578	0.858916	-0.979894	-7.39495	262	24.533	24.2563	24.8771	24.5492	24.5194	24.5081	24.4434	24.5784	24.5482	24.5727	24.5273	24.5459	24.5374	24.1831	24.2031	24.3323	24.4463	24.157	24.3116	24.181	24.21	24.2968	24.2421	24.8582	24.8182	24.8544	25.0031	24.976	24.8806	24.9257	24.7119	24.8248	24.9177
Q15643	Q15643	IPI00003515.1	TRIP11;	TRIP11;	NA	NA	55.3293	1	1	NA	0	0	0	0	0	-0.00382896	0.0309082	0.081444	6218	0	NA	0.000166015	0.00243193	0.000160716	0.994416	0.99963	0.00715596	-7.45131	5199	0	NA	-0.00382896	0.0700523	0.0111199	0.851036	0.974721	-0.192137	-7.91386	0	0	0	0	1741	0	NA	-0.0457003	0.587113	0.081444	0.258754	0.829003	-1.18896	-7.17193	416	24.3855	24.9185	25.4975	24.3193	24.3742	24.4386	24.3726	24.4222	24.3959	24.3687	24.3845	24.3942	24.3845	24.8932	24.8893	24.951	24.9503	24.9184	24.9229	24.8932	24.9084	24.9299	24.9287	25.4751	25.5316	25.5425	25.6207	25.4318	25.4497	25.4175	25.4971	25.4869	25.5221
Q96TC7	Q96TC7;Q96TC7-2	IPI00410079.3	RMDN3;	RMDN3;	NA	NA	55.3326	1	1	NA	0	0	0	0	0	-0.0159792	0.0286873	0.0351552	2874	0	NA	-0.0253717	0.37046	0.033424	0.426127	0.925925	-0.825767	-7.09209	4065	0	NA	-0.0159792	0.201778	0.0351552	0.62838	0.922242	-0.497457	-7.80085	0	0	0	0	4318	0	NA	0.0168327	0.12899	0.0174826	0.743037	0.960544	0.335957	-7.83471	165	23.8126	23.5625	23.6474	23.7758	23.8024	23.9028	23.8703	23.7753	23.7645	23.751	23.8236	23.8128	23.8479	23.5547	23.5659	23.627	23.5783	23.5267	23.4531	23.5445	23.5719	23.5839	23.6192	23.7451	23.6726	23.7076	23.5014	23.5681	23.6698	23.6074	23.7137	23.7017	23.5863
O94763	O94763;O94763-3;O94763-2	IPI00477619.2	URI1;	URI1;	NA	NA	55.3332	1	1	NA	0	0	0	0	0	-0.00747289	0.133013	0.367104	4580	0	NA	0.00789772	0.14699	0.011966	0.712869	0.972823	0.377456	-7.3745	4752	0	NA	-0.00747289	0.118775	0.019968	0.760721	0.955063	-0.311982	-7.88122	0	0	0	0	276	0	NA	-0.11156	1.66868	0.367104	0.0214447	0.429433	-2.666	-4.89862	212	23.6752	24.6669	24.4084	23.6608	23.6687	23.6862	23.6322	23.7081	23.7188	23.6661	23.6828	23.6782	23.6497	24.6455	24.6469	24.6861	24.7234	24.6512	24.7053	24.6712	24.6209	24.6814	24.637	24.3763	24.4836	24.5891	24.4667	24.4051	24.2914	24.3496	24.3851	24.3471	24.3897
O95997	O95997;Q9NZH5-2;Q9NZH5;Q9NZH4	IPI00003494.1	PTTG1;PTTG2;	PTTG1;	NA	NA	55.3377	1	1	NA	0	0	0	0	0	0.0548547	0.0405381	0.0789336	5687	0	NA	-0.00865345	0.0463775	0.0052074	0.898716	0.988081	-0.130193	-7.44214	2750	0	NA	0.0548547	0.414656	0.0789336	0.384896	0.833809	0.903838	-7.50523	0	0	0	0	3253	0	NA	0.0691477	0.271749	0.0374733	0.534873	0.917332	0.640023	-7.67709	42	22.1773	21.7198	22.8183	22.3029	22.2796	21.9528	22.195	22.1778	22.0124	22.2704	22.1629	22.2365	22.1824	21.8083	21.7814	21.5845	21.4887	21.7988	21.7936	21.7214	21.7555	21.7872	21.6782	22.7989	22.3464	22.8972	22.8819	22.9941	22.8489	23.0235	22.696	22.8353	22.8607
P61968	P61968	IPI00873001.1	LMO4;	LMO4;	NA	NA	55.3402	1	1	NA	0	0	0	0	0	-0.0598791	0.131861	0.226639	2737	0	NA	-0.0477132	0.395739	0.0370836	0.402033	0.918156	-0.870911	-7.05304	1105	0	NA	-0.072045	0.95896	0.226639	0.109911	0.593418	-1.73454	-6.48407	0	0	0	0	NA	NA	NA	NA	NA	NA	NA	NA	NA	NA	13	20.2448	19.6021	NA	20.3849	20.2694	20.0642	20.315	20.3098	20.219	20.2888	20.1931	20.2641	20.1397	19.675	19.6603	19.5792	19.5435	19.7324	19.5602	19.6123	19.6236	19.5435	19.4905	NA	NA	NA	NA	NA	NA	NA	NA	NA	NA
P47985	P47985;P0C7P4	IPI00026964.2	UQCRFS1;UQCRFS1P1;	UQCRFS1;	NA	NA	55.3408	1	1	NA	0	0	0	0	0	-0.0216187	0.129313	0.175016	1149	0	NA	0.0451262	0.847052	0.112202	0.142216	0.772321	1.57834	-6.23067	2360	0	NA	-0.0216187	0.503138	0.100719	0.313951	0.793014	-1.05375	-7.35826	0	0	0	0	771	0	NA	-0.0616318	1.03456	0.175016	0.092351	0.668319	-1.83818	-6.28911	254	24.181	24.2644	24.6206	24.1758	24.1291	24.1414	24.1102	24.2358	24.1468	24.2286	24.2238	24.1716	24.2473	24.2813	24.2609	24.2782	24.2686	24.2869	24.2188	24.3015	24.2311	24.2602	24.2562	24.642	24.715	24.6473	24.64	24.6128	24.6789	24.5638	24.5715	24.557	24.5778
P61513	P61513;A6NKH3	IPI00414860.6	RPL37A;	RPL37A;	NA	NA	55.3475	1	1	NA	0	0	0	0	0	0.0271245	0.152995	0.238577	802	0	NA	0.0882076	1.0922	0.200283	0.0808728	0.630546	1.91804	-5.72513	1062	0	NA	-0.08139	0.988136	0.238577	0.102769	0.577328	-1.77481	-6.4237	0	0	0	0	4202	0	NA	0.0271245	0.143375	0.020124	0.718828	0.95472	0.369132	-7.82214	60	22.7441	21.6689	22.7241	22.685	22.718	22.7386	22.5557	22.8029	22.6959	22.84	22.8311	22.7338	22.8405	21.7052	21.7574	21.6712	21.6505	21.7636	21.4858	21.6968	21.7052	21.5592	21.6941	22.7532	22.8366	22.6682	22.4384	22.8563	22.6437	22.8131	22.8011	22.7158	22.7145
Q3LXA3	Q3LXA3;Q3LXA3-2	IPI00551024.4	DAK;	DAK;	yes	yes	55.3497	1	1	NA	0	0	0	0	0	-0.0221977	0.0301695	0.0520627	4963	0	NA	-0.00805206	0.107078	0.00764435	0.781487	0.982552	-0.284121	-7.40768	3505	0	NA	-0.0221977	0.282739	0.0520627	0.521508	0.887028	-0.661515	-7.70056	0	0	0	0	3538	0	NA	-0.0227038	0.227478	0.0308014	0.592273	0.931534	-0.551073	-7.7329	292	24.227	24.2446	23.8247	24.2238	24.1985	24.2692	24.2711	24.1927	24.3006	24.1634	24.2153	24.2431	24.1927	24.2201	24.2072	24.2759	24.3395	24.2358	24.3145	24.2654	24.1978	24.2188	24.1709	23.8212	23.9283	23.7847	23.81	23.8359	23.6985	23.8149	23.8686	23.819	23.8656
P80217	P80217;P80217-2	IPI00218475.4	IFI35;	IFI35;	NA	NA	55.351	1	1	NA	0	0	0	0	0	-0.0166133	0.0523099	0.0684861	2427	0	NA	0.0472786	0.457303	0.0474372	0.348897	0.896526	0.977517	-6.9537	3886	0	NA	-0.0166133	0.227187	0.0410065	0.59267	0.9099	-0.550491	-7.77137	0	0	0	0	2102	0	NA	-0.0332383	0.49034	0.0684861	0.32334	0.85411	-1.03253	-7.34213	209	23.6365	24.0777	24.524	23.5963	23.5376	23.5405	23.6401	23.7499	23.6151	23.7009	23.6452	23.5595	23.7803	24.096	24.0442	24.0382	24.1025	24.1491	24.1293	24.1107	24.0593	24.0355	24.0123	24.5498	24.5726	24.4729	24.5163	24.5916	24.4683	24.5134	24.5177	24.4836	24.554
Q6ICL3	Q6ICL3;Q6ICL3-4;Q6ICL3-3;Q6ICL3-2;Q6ICL3-5;Q6ICL3-6	IPI00879566.1	TANGO2;	TANGO2;	NA	NA	55.3583	1	1	NA	0	0	0	0	0	-0.0312759	0.0961606	0.108505	1783	0	NA	-0.0312759	0.619305	0.0746009	0.240267	0.842169	-1.23996	-6.66946	2249	0	NA	-0.0474883	0.532199	0.108505	0.29363	0.778923	-1.10126	-7.3078	0	0	0	0	1412	0	NA	0.0632307	0.702159	0.105375	0.198537	0.784557	1.36559	-6.95774	126	22.7294	23.5552	23.4877	22.7923	22.7539	22.7103	22.7508	22.718	22.7393	22.7662	22.6973	22.6628	22.7033	23.5321	23.5045	23.5511	23.5728	23.7341	23.5621	23.5993	23.5135	23.4531	23.5292	23.4129	23.5434	23.3069	23.4737	23.5434	23.4707	23.5395	23.5198	23.5187	23.5478
Q6PCE3	Q6PCE3	IPI00173346.3	PGM2L1;	PGM2L1;	NA	NA	55.3593	1	1	NA	0	0	0	0	0	-0.0389894	0.0720224	0.0888876	2449	0	NA	-0.0381697	0.45352	0.0464206	0.351949	0.898627	-0.971093	-6.95996	2550	0	NA	-0.0389894	0.457814	0.0888876	0.348486	0.814915	-0.978018	-7.43488	0	0	0	0	1835	0	NA	-0.0479706	0.563361	0.0807589	0.2733	0.830311	-1.15131	-7.21464	40	21.4555	21.7693	22.0343	21.4892	21.4394	21.5073	21.4666	21.4705	21.5854	21.4482	21.4074	21.3833	21.3578	21.6907	21.7113	21.8867	21.8743	21.7808	21.7841	21.7658	21.7169	21.7567	21.7253	21.9915	22.1177	21.9959	22.0933	22.0933	21.9291	22.0471	21.9973	21.9888	22.0896
Q96EN8	Q96EN8	IPI00304895.6	MOCOS;	MOCOS;	NA	NA	55.3642	1	1	NA	0	0	0	0	0	-0.00313876	0.187497	0.555945	242	0	NA	-0.114867	1.96822	0.555945	0.0107592	0.278006	-3.05234	-3.77376	5695	0	NA	-0.00313876	0.0235906	0.00407368	0.94713	0.990664	-0.0677962	-7.93139	0	0	0	0	5397	0	NA	-0.00252197	0.0170151	0.00247297	0.961579	0.994322	-0.0492472	-7.89441	107	21.9625	21.6014	23.2511	21.9592	21.963	22.1083	22.071	21.9985	21.9836	21.8485	21.9508	21.8838	21.8588	21.4993	21.4928	21.7135	21.6371	21.672	21.6794	21.5971	21.607	21.5445	21.5711	23.1826	23.3175	23.1498	23.3373	23.2747	23.1658	23.2528	23.3906	23.2355	23.2047
P04632	P04632	IPI00025084.3	CAPNS1;	CAPNS1;	NA	NA	55.3748	1	1	NA	0	0	0	0	0	0.00462812	0.281197	0.772488	5206	0	NA	0.00462812	0.086669	0.00764435	0.819089	0.982552	0.23414	-7.42165	3147	0	NA	-0.0262229	0.341246	0.0634596	0.455779	0.864053	-0.772241	-7.61805	0	0	0	0	141	0	NA	0.161821	2.37006	0.772488	0.00426522	0.168854	3.56062	-3.27455	508	26.1283	25.3633	26.4414	26.1526	26.136	26.0612	26.1277	26.1526	26.1387	26.1335	26.1042	26.1507	26.1262	25.4146	25.4146	25.2756	25.4268	25.3504	25.4297	25.3123	25.369	25.3304	25.3094	26.3912	26.3109	26.497	26.3621	26.2412	26.4949	26.5064	26.5727	26.5727	26.4649
P25791	P25791-3	IPI00915342.1	LMO2;	LMO2;	NA	NA	55.3752	1	1	NA	0	0	0	0	0	-0.0931684	0.316055	0.485334	970	0	NA	-0.0652545	0.955775	0.146777	0.11072	0.713219	-1.7314	-6.00988	440	0	NA	-0.121082	1.61756	0.485334	0.0241232	0.327089	-2.60125	-5.05167	0	0	0	0	NA	NA	NA	NA	NA	NA	NA	NA	NA	NA	26	20.9457	20.3253	NA	21.0686	20.9979	20.9196	20.9988	20.9068	20.9529	20.9797	20.8974	20.8326	20.9028	20.461	20.3432	20.3741	20.3475	20.4032	20.2366	20.3115	20.3234	20.1018	20.3503	NA	NA	NA	NA	NA	NA	NA	NA	NA	NA
Q9UHV7	Q9UHV7	IPI00021388.2	MED13;	MED13;	NA	NA	55.3759	1	1	NA	0	0	0	0	0	-0.0717076	0.110455	0.180912	2985	0	NA	-0.0221688	0.351048	0.0302025	0.445607	0.932819	-0.790497	-7.12133	1369	0	NA	-0.0717076	0.819583	0.180912	0.151502	0.659307	-1.53797	-6.76661	0	0	0	0	1281	0	NA	-0.0794662	0.759319	0.120249	0.174053	0.758143	-1.45033	-6.84742	81	22.2334	20.9182	19.9832	22.1824	22.2491	22.268	22.2541	22.2689	22.2977	22.1629	22.2192	22.2121	22.2198	20.8569	20.9123	21.0644	20.9252	21.0112	20.9546	20.8026	20.9153	20.7964	20.9426	19.9461	20.0063	20.058	20.0145	20.0896	20.1162	19.8471	19.9713	19.8832	19.8993
P52565	P52565;P52565-2	IPI00794402.1	ARHGDIA;	ARHGDIA;	NA	NA	55.3766	1	1	NA	0	0	0	0	0	-0.0227632	0.228341	0.547277	258	0	NA	-0.0767904	1.92892	0.547277	0.0117782	0.283611	-3.00218	-3.86429	1961	0	NA	-0.0227632	0.611471	0.128266	0.244641	0.744277	-1.22719	-7.16553	0	0	0	0	4852	0	NA	-0.0154686	0.0702071	0.00948146	0.850732	0.978405	-0.192529	-7.87562	640	28.1181	27.6563	27.4033	28.138	28.1058	28.146	28.2198	28.1731	28.1099	28.138	28.0766	28.0567	28.0174	27.6707	27.6311	27.6707	27.7256	27.6403	27.6403	27.6541	27.6645	27.6346	27.6311	27.3921	27.3921	27.5112	27.562	27.1977	27.2756	27.2633	27.5811	27.5388	27.319
Q14653	Q14653;Q14653-4;Q14653-2;Q14653-3;Q14653-5	IPI00291901.1	IRF3;	IRF3;	NA	NA	55.3812	1	1	NA	0	0	0	0	0	-0.0121266	0.0514083	0.109936	2883	0	NA	0.021576	0.368799	0.033424	0.427761	0.925925	0.82277	-7.09462	2202	0	NA	-0.0300974	0.542657	0.109936	0.286644	0.776362	-1.11817	-7.28941	0	0	0	0	4620	0	NA	-0.0121266	0.0921886	0.0108649	0.808745	0.975293	-0.247765	-7.86246	129	24.2503	23.5422	23.3713	24.2991	24.1934	24.2097	24.2459	24.2494	24.3165	24.2867	24.2431	24.2473	24.2118	23.5839	23.5395	23.5223	23.5135	23.627	23.52	23.5783	23.5221	23.5087	23.5067	23.3732	23.4979	23.2365	23.3497	23.4295	23.4531	23.383	23.3497	23.3202	23.3202
Q8NB91	Q8NB91	IPI00645780.1	FANCB;	FANCB;	NA	NA	55.3849	1	1	NA	0	0	0	0	0	-0.0349106	0.0876603	0.190302	3334	0	NA	-0.0349106	0.298911	0.0261597	0.502446	0.941543	-0.692902	-7.1962	1317	0	NA	0.0458882	0.8464	0.190302	0.14243	0.645205	1.57639	-6.71306	0	0	0	0	2971	0	NA	-0.0429394	0.319697	0.046519	0.478964	0.898423	-0.732098	-7.61119	30	19.0734	21.4421	21.4142	19.2493	19.0698	18.9546	19.0506	19.13	18.9916	19.1072	19.077	19.0698	19.0341	21.4101	21.4244	21.4039	21.3633	21.4942	21.4967	21.4598	21.4928	21.4696	21.4062	21.3667	21.4403	21.4229	21.6201	21.3284	21.2997	21.3464	21.5129	21.4005	21.4041
Q9BZH6	Q9BZH6;REV__Q8N3X6	IPI00412224.2	WDR11;	WDR11;	NA	NA	55.3899	1	1	NA	0	0	0	0	0	-0.0591093	0.423086	1.09595	133	0	NA	-0.204409	2.76818	1.09595	0.00170536	0.0801774	-4.09309	-1.89793	2483	0	NA	-0.0591093	0.47348	0.0927732	0.33614	0.807657	-1.00443	-7.40869	0	0	0	0	1852	0	NA	0.091244	0.558644	0.0805369	0.276284	0.830736	1.14377	-7.22306	100	24.0048	24.2472	23.9733	24.0796	23.9426	24.1549	24.2494	24.1084	23.8485	23.9447	23.9806	23.8864	23.8527	24.2407	24.1709	24.3493	24.1888	24.4342	24.181	24.3028	24.2907	24.0593	24.2545	23.9375	24.0077	23.8656	24.0646	23.7632	23.9487	24.0496	24.2047	24.1138	23.778
A0JNW5	A0JNW5;A0JNW5-2;Q32M92-2;Q32M92	IPI00479669.1	UHRF1BP1L;	UHRF1BP1L;	NA	NA	55.3968	1	1	NA	0	0	0	0	0	-0.0385236	0.248726	0.654632	5669	0	NA	0.00396183	0.0473701	0.005253	0.896664	0.987977	0.132847	-7.44176	2569	0	NA	-0.0385236	0.452213	0.086294	0.35301	0.819796	-0.968511	-7.44416	0	0	0	0	165	0	NA	-0.126073	2.18394	0.654632	0.0065473	0.221497	-3.32158	-3.71114	68	22.0733	21.0407	21.8556	22.0868	22.071	22.0513	21.9915	22.1562	22.1119	22.0892	22.0781	22.0505	22.0469	20.9757	21.0219	21.0822	21.0607	21.1592	21.095	20.9879	21.013	20.9401	21.0712	21.8738	21.9525	21.9231	21.9915	21.8522	21.7621	21.7598	21.768	21.8136	21.8593
Q03164	Q03164-2;Q03164;Q03164-3	IPI00009286.4	KMT2A;	KMT2A;	NA	NA	55.4021	1	1	NA	0	0	0	0	0	0.0135125	0.10348	0.260278	4614	0	NA	0.0135125	0.14364	0.0119659	0.71839	0.972823	0.369827	-7.37756	975	0	NA	0.0544305	1.04668	0.260278	0.0898086	0.549189	1.85485	-6.30144	0	0	0	0	3236	0	NA	-0.0303143	0.274503	0.0381976	0.531492	0.915804	-0.645425	-7.67345	74	21.8322	21.5036	22.7789	21.8051	21.855	21.8106	21.7187	21.9378	21.8314	21.8413	21.8749	21.8557	21.7914	21.4777	21.412	21.4668	21.5218	21.5036	21.5946	21.4928	21.4916	21.5558	21.5191	22.7444	22.79	22.7489	22.8034	22.8835	22.6132	22.8181	22.7703	22.7795	22.8375
Q9BTC0	Q9BTC0;Q9BTC0-1;Q9BTC0-2;Q9BTC0-3;Q9NYS7-3;Q9NYS7;Q9NYS7-2	IPI00619921.3	DIDO1;	DIDO1;	NA	NA	55.4048	1	1	NA	0	0	0	0	0	-0.0186972	0.0508258	0.0729668	3198	0	NA	-0.0186972	0.318679	0.0277721	0.480088	0.938054	-0.730426	-7.16847	2924	0	NA	-0.0171153	0.382673	0.0729668	0.414312	0.845343	-0.847405	-7.55552	0	0	0	0	2597	0	NA	-0.0332806	0.383448	0.0517386	0.413573	0.88769	-0.848755	-7.51625	265	23.3735	23.3722	24.7327	23.3118	23.3669	23.4495	23.3955	23.3903	23.3879	23.3323	23.3722	23.3571	23.371	23.3487	23.3617	23.3919	23.4105	23.3907	23.3781	23.3715	23.3579	23.3703	23.3402	24.6796	24.7651	24.7502	24.8259	24.7261	24.809	24.6661	24.6731	24.6752	24.7571
P07738	P07738	IPI00215979.3	BPGM;	BPGM;	NA	NA	55.4063	1	1	NA	0	0	0	0	0	0.0211437	0.0325161	0.0455381	3223	0	NA	-0.025499	0.314599	0.0270569	0.48462	0.9396	-0.722734	-7.17426	3701	0	NA	0.0211437	0.252662	0.0455381	0.558905	0.900455	0.602192	-7.73991	0	0	0	0	3991	0	NA	0.0270446	0.170126	0.0249534	0.675887	0.944162	0.429101	-7.79649	100	22.7262	22.5704	23.4396	22.7694	22.753	22.6966	22.6454	22.8304	22.6987	22.783	22.7272	22.6869	22.6715	22.5372	22.5422	22.5171	22.5457	22.6571	22.608	22.6598	22.5896	22.5095	22.5382	23.4206	23.4707	23.3055	23.3349	23.5986	23.3091	23.5478	23.4372	23.4213	23.5502
O95372	O95372	IPI00027032.1	LYPLA2;	LYPLA2;	NA	NA	55.4075	1	1	NA	0	0	0	0	0	-0.016112	0.0493193	0.0767516	5546	0	NA	-0.016112	0.0574992	0.00566241	0.875993	0.987046	-0.159648	-7.43752	2806	0	NA	0.0899654	0.404027	0.0767516	0.394433	0.838009	0.885228	-7.52213	0	0	0	0	2292	0	NA	-0.0773363	0.452119	0.0655441	0.353086	0.859916	-0.968308	-7.40627	190	24.4597	24.8779	24.7573	24.4608	24.8278	24.1369	24.3912	24.5219	24.4031	24.6056	24.3775	24.4474	24.4245	25.0664	24.9287	24.5479	24.8322	24.7894	25.1518	24.8077	24.9184	25.0516	24.6848	24.9231	24.7768	24.9803	24.7059	24.5937	24.8512	24.7079	24.5134	24.7261	24.7945
P78371	P78371;P78371-2	IPI00297779.7	CCT2;	CCT2;	yes	NA	55.4109	1	1	NA	0	0	0	0	0	-0.0105215	0.0667209	0.144481	3011	0	NA	-0.0105215	0.347208	0.0302025	0.449565	0.932819	-0.783454	-7.12703	1783	0	NA	-0.0184305	0.668902	0.144481	0.214337	0.717	-1.31551	-7.05876	0	0	0	0	3929	0	NA	0.00992721	0.177987	0.0254794	0.663763	0.943019	0.446327	-7.78843	3313	29.1072	29.8056	29.7435	29.1	29.1176	29.1176	29.1	29.127	29.1176	29.1176	29.1176	29.0568	29.1	29.8062	29.8668	29.8062	29.7885	29.8062	29.7885	29.7993	29.7885	29.8062	29.7993	29.7683	29.7683	29.73	29.73	29.6962	29.7452	29.7059	29.7546	29.7683	29.7683
Q14320	Q14320	IPI00871385.3	FAM50A;	FAM50A;	NA	NA	55.4154	1	1	NA	0	0	0	0	0	-0.033235	0.28431	0.554854	1043	0	NA	-0.0301043	0.908329	0.130867	0.123501	0.739833	-1.66514	-6.10697	1559	0	NA	-0.033235	0.749892	0.167208	0.177872	0.680443	-1.43658	-6.90368	0	0	0	0	188	0	NA	-0.0969205	2.02749	0.554854	0.00938672	0.278706	-3.12206	-4.07537	304	25.0959	25.8027	26.1639	25.1025	25.1025	25.1285	25.1142	25.1073	25.1025	25.085	25.0811	25.1052	25.0306	25.8184	25.7829	25.8443	25.8665	25.7847	25.8402	25.7798	25.7621	25.7864	25.7621	26.2037	26.2981	26.2037	26.1789	26.177	26.082	26.082	26.1235	26.1503	26.1391
Q86X55	Q86X55-1;Q86X55;Q86X55-2	IPI00639957.2	CARM1;	CARM1;	NA	NA	55.4163	1	1	NA	0	0	0	0	0	-0.10134	0.830837	1.23158	244	0	NA	-0.063736	1.9594	0.550697	0.01098	0.281386	-3.04108	-3.7941	282	0	NA	-0.10134	2.03567	0.710233	0.00921155	0.19488	-3.13312	-4.09354	0	0	0	0	98	0	NA	-0.186464	2.98714	1.23158	0.00103005	0.0586706	-4.37581	-1.80753	262	24.8281	24.4354	23.9422	24.8729	24.8204	24.8574	24.904	24.845	24.8169	24.8304	24.7918	24.7798	24.762	24.4101	24.4342	24.5984	24.4762	24.5114	24.3644	24.3932	24.3885	24.3901	24.3874	24.0267	24.1184	24.0199	24.0882	23.9239	23.8455	23.7678	23.8964	23.9036	23.8315
Q32M88	Q32M88;Q32M88-2	IPI00917437.1	ATHL1;	ATHL1;	NA	NA	55.4171	1	1	NA	0	0	0	0	0	-0.0368581	0.0624012	0.0981258	6239	0	NA	-7.91915e-05	0.000783561	2.35802e-05	0.998197	0.999946	-0.00230999	-7.45133	2386	0	NA	-0.0368581	0.496139	0.0981258	0.319052	0.797763	-1.04219	-7.37026	0	0	0	0	1594	0	NA	-0.0580453	0.633356	0.0890541	0.232619	0.814603	-1.26103	-7.08722	54	20.164	20.2332	21.8967	20.2237	20.0997	20.1534	20.1617	20.1816	20.2545	20.1864	20.1403	20.114	20.1244	20.2105	20.1586	20.3171	20.2962	20.2756	20.2704	20.2044	20.2187	20.2202	20.1599	21.9145	22.0242	21.7907	21.8995	21.9997	21.8425	21.916	21.8738	21.8206	21.8855
Q9UKD1	Q9UKD1	IPI00159770.1	GMEB2;	GMEB2;	NA	NA	55.4172	1	1	NA	0	0	0	0	0	-0.124526	0.33113	0.517841	1618	0	NA	0.0449066	0.66201	0.0761988	0.217766	0.839076	1.30569	-6.59014	599	0	NA	-0.124526	1.39607	0.39935	0.0401722	0.398704	-2.31678	-5.54675	0	0	0	0	195	0	NA	-0.199784	1.9746	0.517841	0.0106024	0.303501	-3.0548	-4.19785	106	22.6286	22.8567	22.3224	22.6614	22.6051	22.5849	22.4995	22.68	22.6859	22.6909	22.6329	22.6437	22.602	22.834	22.7968	23.1013	22.9709	22.8919	22.8548	22.8409	22.81	22.7109	22.7556	22.2608	22.4173	22.6291	22.4454	22.3588	22.3363	22.2304	22.1472	22.1334	22.2652
Q12792	Q12792;Q12792-3;Q12792-4	IPI00183508.3	TWF1;	TWF1;	yes	NA	55.4236	1	1	NA	0	0	0	0	0	-0.0227959	0.0641046	0.0858484	3183	0	NA	-0.0152685	0.321128	0.0279182	0.477388	0.937739	-0.735028	-7.16498	2784	0	NA	-0.0227959	0.409466	0.0785473	0.389524	0.834551	-0.894768	-7.5135	0	0	0	0	1632	0	NA	-0.0543278	0.618047	0.0858484	0.240964	0.820638	-1.23734	-7.11548	75	22.329	22.6131	22.4605	22.3466	22.3347	22.3363	22.3581	22.3074	22.3615	22.3029	22.3117	22.3382	22.2926	22.5923	22.6071	22.669	22.5923	22.6617	22.6138	22.62	22.577	22.6369	22.5606	22.4512	22.5657	22.4032	22.5599	22.4582	22.3455	22.4197	22.514	22.4548	22.4325
Q96GG9	Q96GG9	IPI00291893.4	DCUN1D1;	DCUN1D1;	NA	NA	55.4279	1	1	NA	0	0	0	2	2	-0.110389	0.874868	2.31695	4883	0	NA	-0.00697669	0.115696	0.00845235	0.766134	0.980726	-0.304744	-7.40114	107	2	-1	-0.130327	4.06325	2.31695	8.64467e-05	0.00482001	-5.93857	0.759786	0	0	0	0	399	0	NA	-0.110389	1.44483	0.299199	0.0359066	0.502112	-2.37943	-5.40117	167	24.0924	23.8996	23.5215	24.1582	24.0948	24.047	24.0799	24.0996	24.1199	24.0996	24.0833	24.0577	24.0842	23.9856	23.9706	23.9287	23.9382	24.0008	23.8475	23.8508	23.8531	23.8013	23.8196	23.5924	23.6406	23.5774	23.5036	23.5694	23.3497	23.4366	23.6049	23.4645	23.4758
Q13363	Q13363-2	IPI00012835.1	CTBP1;	CTBP1;	NA	NA	55.4298	1	1	NA	0	0	0	0	0	0.0095795	0.082345	0.134497	1470	0	NA	-0.027855	0.719306	0.0912289	0.190851	0.810534	-1.39206	-6.48138	4691	0	NA	0.0095795	0.125617	0.0213088	0.748829	0.952119	0.328087	-7.87567	0	0	0	0	1146	0	NA	0.0552412	0.821946	0.134497	0.150679	0.733673	1.54125	-6.72403	161	24.5273	23.8741	24.8377	24.5859	24.5346	24.494	24.5308	24.5611	24.495	24.53	24.5182	24.5207	24.5032	23.8976	23.8994	23.8462	23.7802	23.9231	23.8542	23.9274	23.876	23.8751	23.8618	24.8104	24.7599	24.7929	24.8026	24.8845	24.9565	24.8343	24.8805	24.8219	24.8332
P16403	P16403;P22492	IPI00217467.3	HIST1H1C;	HIST1H1C;	NA	NA	55.4304	1	1	NA	0	0	0	0	0	0.0313931	0.137887	0.23734	3054	0	NA	0.0245093	0.340753	0.0295337	0.456296	0.934257	0.771567	-7.13654	1723	0	NA	0.0313931	0.686184	0.146786	0.205976	0.713205	1.34167	-7.02609	0	0	0	0	542	0	NA	0.0700049	1.24953	0.23734	0.0562947	0.578975	2.12543	-5.83022	410	28.1848	28.8003	29.4805	28.1909	28.1731	28.1099	28.132	28.2569	28.2569	28.2371	28.1816	28.1998	28.1099	28.7961	28.7961	28.731	28.7423	28.8577	28.807	28.8577	28.7863	28.8221	28.807	29.4506	29.4506	29.4506	29.4506	29.4252	29.6269	29.4634	29.5561	29.4506	29.4805
Q9Y570	Q9Y570;Q9Y570-4;Q9Y570-2;Q9Y570-3	IPI00412157.4	PPME1;	PPME1;	NA	NA	55.4342	1	1	NA	0	0	0	0	0	-0.0244836	0.0834448	0.180974	6130	0	NA	-0.000658566	0.00893669	0.000713093	0.979633	0.998359	-0.0261035	-7.45096	2989	0	NA	-0.0244836	0.368804	0.0686472	0.427755	0.853793	-0.822515	-7.5768	0	0	0	0	739	0	NA	-0.09911	1.05862	0.180974	0.0873735	0.659213	-1.87086	-6.23858	431	25.5019	25.6626	25.2511	25.4961	25.4948	25.4695	25.4934	25.557	25.5554	25.5206	25.519	25.4815	25.4311	25.6919	25.6704	25.6639	25.5911	25.757	25.6569	25.7071	25.6453	25.6144	25.6283	25.3153	25.3559	25.301	25.3983	25.133	25.1511	25.0994	25.2126	25.2551	25.2897
Q7RTN6	Q7RTN6-3;Q7RTN6-2	IPI00300700.4	STRADA;	STRADA;	yes	yes	55.438	1	1	4.52	0	0	0	0	0	-0.0579592	0.249378	0.511224	1989	0	NA	-0.0429447	0.563418	0.0660171	0.273264	0.85898	-1.15197	-6.77073	1501	0	NA	-0.0579592	0.769933	0.170892	0.16985	0.674696	-1.46598	-6.86459	0	0	0	0	198	0	NA	-0.165612	1.96135	0.511224	0.0109308	0.30816	-3.03796	-4.22847	61	21.2646	21.8572	22.6364	21.3638	21.2637	21.2237	21.3065	21.2726	21.3355	21.2732	21.2581	21.1733	21.1755	21.873	21.7532	21.9234	21.9125	21.9687	21.833	21.9049	21.8138	21.7941	21.7953	22.6221	22.7813	22.6383	22.9116	22.6427	22.5198	22.5381	22.5546	22.5681	22.5872
Q9HB71	Q9HB71;Q9HB71-3;Q9HB71-2	IPI00395627.3	CACYBP;	CACYBP;	NA	NA	55.4395	1	1	NA	0	0	0	0	0	0.00726771	0.135021	0.240936	4340	0	NA	0.00726771	0.171414	0.0130727	0.673885	0.970348	0.432046	-7.35086	1700	0	NA	0.0227286	0.696276	0.151054	0.201244	0.706229	1.35686	-7.0069	0	0	0	0	513	0	NA	-0.0603746	1.27604	0.240936	0.0529617	0.574201	-2.16022	-5.77259	1041	28.5776	29.2624	29.0247	28.5386	28.5578	28.598	28.598	28.5775	28.598	28.5386	28.5775	28.6146	28.5775	29.2353	29.2032	29.2726	29.2554	29.2887	29.2887	29.2968	29.2554	29.2726	29.2554	29.1028	29.1169	29.0015	28.9898	29.0634	29.0015	28.9898	29.0015	28.9898	28.9898
