## Supplementary File 1 for "Rapid discovery of drug target engagement by isothermal shift assay" (part 7 of 8)

### Sheet: StaurosporineFullData (continued)
Uniprot.ID	Protein.IDs	IPI.ID	Gene.names	Gene.name	ATP.binding (Uniprot)	Kinase Family (Uniprot)	Savitski_K562_Tm	iTSA_ID	TPP_ID	Kinobead_pIC50	TPP_Significant	iTSA_Significant_FDR_0.1%	Sum_TPP+iTSA_FDR_0.1%	Sig_FDR.FC_sum	Sig_FDR.FC_max	medianFC	Log10adj.P.Val_average(iTSA)	Log10adj.P.Val_max(iTSA)	rank_iTSA48	Sig_FDR.FC_iTSA48	Direction_iTSA48	Log2FC_iTSA48	Log10P.Value_iTSA48	Log10adj.P.Val_iTSA48	P.Value_iTSA48	adj.P.Val_iTSA48	t_iTSA48	B_iTSA48	rank_iTSA52	Sig_FDR.FC_iTSA52	Direction_iTSA52	Log2FC_iTSA52	Log10P.Value_iTSA52	Log10adj.P.Val_iTSA52	P.Value_iTSA52	adj.P.Val_iTSA52	t_iTSA52	B_iTSA52	iTSA52_Percent Significant (FDR <0.1%) in Subsample Tests: Five Replicates (# tests=sig/1 test)	iTSA52_Percent Significant (FDR <0.1%) in Subsample Tests: Four Replicates (# tests=sig/25 tests)	iTSA52_Percent Significant (FDR <0.1%) in Subsample Tests: Three Replicates (# tests=sig/100 tests)	iTSA52_Percent Significant (FDR <0.1%) in Subsample Tests: Two Replicates (# tests=sig/100 tests)	rank_iTSA56	Sig_FDR.FC_iTSA56	Direction_iTSA56	Log2FC_iTSA56	Log10P.Value_iTSA56	Log10adj.P.Val_iTSA56	P.Value_iTSA56	adj.P.Val_iTSA56	t_iTSA56	B_iTSA56	MS.MS.count	AveExpr_iTSA48	AveExpr_iTSA52	AveExpr_iTSA56	V_log2.i._TMT_1_iTSA48	V_log2.i._TMT_3_iTSA48	V_log2.i._TMT_5_iTSA48	V_log2.i._TMT_7_iTSA48	V_log2.i._TMT_9_iTSA48	D_log2.i._TMT_2_iTSA48	D_log2.i._TMT_4_iTSA48	D_log2.i._TMT_6_iTSA48	D_log2.i._TMT_8_iTSA48	D_log2.i._TMT_10_iTSA48	V_log2.i._TMT_1_iTSA52	V_log2.i._TMT_3_iTSA52	V_log2.i._TMT_5_iTSA52	V_log2.i._TMT_7_iTSA52	V_log2.i._TMT_9_iTSA52	D_log2.i._TMT_2_iTSA52	D_log2.i._TMT_4_iTSA52	D_log2.i._TMT_6_iTSA52	D_log2.i._TMT_8_iTSA52	D_log2.i._TMT_10_iTSA52	V_log2.i._TMT_1_iTSA56	V_log2.i._TMT_3_iTSA56	V_log2.i._TMT_5_iTSA56	V_log2.i._TMT_7_iTSA56	V_log2.i._TMT_9_iTSA56	D_log2.i._TMT_2_iTSA56	D_log2.i._TMT_4_iTSA56	D_log2.i._TMT_6_iTSA56	D_log2.i._TMT_8_iTSA56	D_log2.i._TMT_10_iTSA56
O75436	O75436;O75436-2	IPI00411426.3	VPS26A;	VPS26A;	NA	NA	55.44	1	1	NA	0	0	0	0	0	-0.0210449	0.121994	0.240936	2463	0	NA	-0.0206575	0.449716	0.0459169	0.355045	0.89967	-0.964617	-6.96624	2697	0	NA	-0.0210449	0.423635	0.079128	0.377021	0.833436	-0.919449	-7.49082	0	0	0	0	512	0	NA	-0.0798865	1.2775	0.240936	0.0527838	0.574201	-2.16213	-5.76941	328	24.864	25.3952	25.2865	24.8886	24.8508	24.8549	24.8647	24.9124	24.904	24.8634	24.836	24.8549	24.8098	25.3612	25.3612	25.4684	25.41	25.4279	25.3864	25.3935	25.3895	25.3819	25.3722	25.2494	25.3769	25.271	25.3118	25.4232	25.2184	25.2346	25.2445	25.2887	25.2468
P11169	P11169;Q8TDB8-4;Q8TDB8-2;Q8TDB8;Q8TDB8-5;Q8TDB8-3	IPI00872343.1	SLC2A3;SLC2A14;	SLC2A3;	NA	NA	55.4412	1	1	NA	0	0	0	0	0	0.0491906	0.0900517	0.172651	1496	0	NA	0.0491906	0.708624	0.0874669	0.195603	0.817585	1.37611	-6.50185	1443	0	NA	0.0652331	0.789068	0.172651	0.16253	0.671969	1.49386	-6.82701	0	0	0	0	4762	0	NA	-0.0142894	0.0786455	0.0100374	0.834362	0.977153	-0.213979	-7.8709	95	22.0198	22.6544	22.4066	21.9084	21.9736	22.067	22.0701	21.957	22.0118	21.9929	22.0385	22.0872	22.0914	22.5873	22.6804	22.6679	22.6823	22.4912	22.6038	22.6571	22.6632	22.7643	22.7469	22.6118	22.4128	22.4719	22.3042	22.2682	22.4916	22.2964	22.469	22.4237	22.3168
O95613	O95613;O95613-2	IPI00479143.2	PCNT;	PCNT;	NA	NA	55.4443	1	1	NA	0	0	0	0	0	-0.0112492	0.0493525	0.108487	5992	0	NA	-0.00133063	0.0194665	0.00107982	0.956166	0.997517	-0.0562043	-7.44962	3968	0	NA	-0.0112492	0.215602	0.0384907	0.608692	0.915186	-0.526502	-7.78506	0	0	0	0	1377	0	NA	-0.0610096	0.716343	0.108487	0.192157	0.778956	-1.38679	-6.93058	559	24.4714	25.2022	26.1732	24.4177	24.4496	24.5067	24.5067	24.4798	24.5081	24.4206	24.4655	24.4802	24.4794	25.1797	25.2048	25.2226	25.2387	25.1931	25.2362	25.1931	25.1892	25.2159	25.1483	26.1632	26.1661	26.2175	26.2657	26.2062	26.1944	26.1349	25.991	26.159	26.2343
Q6P1X6	Q6P1X6;Q6P1X6-2;Q9H2A2-3;Q9H2A2-2;Q9H2A2-4;Q9H2A2	IPI00166638.3	C8orf82;	C8orf82;	NA	NA	55.4472	1	1	NA	0	0	0	0	0	-0.0215223	0.174527	0.373347	4316	0	NA	-0.0215223	0.17336	0.0130727	0.670872	0.970348	-0.43632	-7.34888	643	0	NA	-0.0783261	1.34064	0.373347	0.0456417	0.423304	-2.24484	-5.6689	0	0	0	0	1097	0	NA	0.0939442	0.84242	0.137162	0.143741	0.729186	1.57059	-6.68316	87	22.2509	22.5345	21.9602	22.3981	22.2704	22.0892	22.2256	22.325	22.2326	22.2761	22.29	22.207	22.195	22.5722	22.5095	22.5805	22.6066	22.5995	22.5422	22.5077	22.5688	22.3882	22.4697	21.8775	21.8593	21.8103	21.9266	22.0922	22.1253	22.0708	22.0058	21.9179	21.916
Q70Z53	Q70Z53;Q70Z53-2;Q70Z53-4;Q70Z53-5;Q70Z53-3	IPI00429178.4	FRA10AC1;	FRA10AC1;	NA	NA	55.4613	1	1	NA	0	0	0	0	0	-0.0530401	0.198219	0.364503	3560	0	NA	-0.0149743	0.263978	0.0196681	0.54453	0.955723	-0.624887	-7.24302	1177	0	NA	-0.0530401	0.915394	0.210487	0.121508	0.615904	-1.67388	-6.57347	0	0	0	0	295	0	NA	-0.16497	1.63978	0.364503	0.0229203	0.432014	-2.62918	-4.96405	104	22.8846	22.641	22.3144	22.8968	22.8968	22.8809	22.915	22.871	22.9359	22.9046	22.834	22.8771	22.834	22.687	22.5856	22.6598	22.7354	22.6699	22.6804	22.6116	22.6023	22.6229	22.5553	22.3842	22.4187	22.3738	22.3504	22.4573	22.2491	22.2989	22.0068	22.2027	22.402
P05362	P05362	IPI00008494.4	ICAM1;	ICAM1;	NA	NA	55.4626	1	1	NA	0	0	0	0	0	0.0540843	0.0734737	0.116499	1125	0	NA	0.0540843	0.860609	0.116499	0.137845	0.764718	1.59767	-6.20347	3246	0	NA	-0.0220249	0.323616	0.059662	0.474661	0.871642	-0.739475	-7.64368	0	0	0	0	3026	0	NA	0.104394	0.310177	0.0442606	0.489579	0.903107	0.714137	-7.62468	149	23.1463	22.8508	23.8897	23.1095	23.1357	23.1183	23.0141	23.2187	23.188	23.1821	23.1716	23.1209	23.2041	22.9083	22.9062	22.8165	22.8261	22.852	22.7775	22.8746	22.8635	22.8003	22.883	23.8728	23.9194	23.8359	23.6642	23.8954	24.6017	23.7847	23.7834	23.7298	23.81
Q8NEF9	Q8NEF9	IPI00304493.5	SRFBP1;	SRFBP1;	NA	NA	55.4639	1	1	NA	0	0	0	0	0	-0.0177207	0.04007	0.0675204	2434	0	NA	-0.0240321	0.45673	0.0474372	0.349357	0.896526	-0.976545	-6.95465	3050	0	NA	-0.0177207	0.358096	0.0675204	0.438434	0.856012	-0.803112	-7.593	0	0	0	0	5189	0	NA	-0.0065919	0.0368052	0.0052524	0.918745	0.987979	-0.104311	-7.88982	54	21.5651	21.9411	21.0886	21.5907	21.579	21.5689	21.5587	21.5883	21.6076	21.5652	21.5554	21.5531	21.4842	21.9748	21.9335	21.9177	21.9384	21.9852	21.9354	21.9551	21.914	21.9439	21.9125	21.1104	21.1747	21.0335	20.9013	21.2397	21.1024	21.1428	21.0324	20.9877	21.1615
Q9UKJ3	Q9UKJ3;Q9UKJ3-2	IPI00457284.2	GPATCH8;	GPATCH8;	NA	NA	55.4646	1	1	NA	0	0	0	0	0	-0.0186515	0.0934042	0.186552	2810	0	NA	-0.0178526	0.381381	0.033999	0.415546	0.9247	-0.845376	-7.07536	3243	0	NA	-0.0186515	0.324178	0.059662	0.474048	0.871642	-0.740527	-7.64287	0	0	0	0	702	0	NA	-0.0778991	1.08636	0.186552	0.0819675	0.650801	-1.90836	-6.18005	279	23.4648	24.0054	24.6519	23.4442	23.4461	23.5112	23.4622	23.5047	23.475	23.424	23.4532	23.475	23.452	23.9706	23.9646	24.0461	24.0583	24.0342	24.0342	24.0086	23.9736	23.9765	23.9876	24.6163	24.6832	24.7261	24.7865	24.642	24.5527	24.5803	24.6128	24.6149	24.7039
P27348	P27348;REV__P06881	IPI00018146.1	YWHAQ;	YWHAQ;	NA	NA	55.4706	1	1	NA	0	0	0	0	0	-0.0319079	0.0846784	0.104927	1218	0	NA	-0.0319079	0.815078	0.104927	0.153081	0.785367	-1.53244	-6.29438	2666	0	NA	-0.0262576	0.430346	0.0806217	0.371239	0.830574	-0.931055	-7.47997	0	0	0	0	2112	0	NA	-0.0393252	0.489091	0.0684861	0.324271	0.85411	-1.03045	-7.34425	581	27.2973	26.9724	26.1656	27.3357	27.3298	27.3136	27.3504	27.2369	27.3059	27.2573	27.2796	27.2796	27.2842	26.9563	26.9254	27.0542	27.0167	26.975	26.9927	26.9052	26.9607	26.9254	27.0124	26.1454	26.1944	26.162	26.2062	26.2185	26.0474	26.1252	26.2527	26.188	26.1166
Q9NZL4	Q9NZL4-3	IPI00100748.4	HSPBP1;	HSPBP1;	NA	NA	55.4752	1	1	NA	0	0	0	0	0	-0.0510732	0.11845	0.166348	1000	0	NA	-0.0510732	0.936485	0.140524	0.115748	0.723562	-1.70455	-6.04948	1568	0	NA	-0.0533013	0.746385	0.166348	0.179314	0.681791	-1.43141	-6.9105	0	0	0	0	2823	0	NA	-0.0346169	0.344333	0.0484765	0.452551	0.894383	-0.777899	-7.57542	378	24.3892	24.7784	24.1235	24.4649	24.4206	24.3764	24.482	24.3297	24.383	24.3434	24.3959	24.3223	24.3737	24.7545	24.7265	24.9072	24.8697	24.7674	24.7085	24.7591	24.781	24.706	24.8042	24.0629	24.2116	24.0773	24.2334	24.119	24.0267	24.1	24.1989	24.1164	24.0892
P21281	P21281;P15313	IPI00007812.1	ATP6V1B2;	ATP6V1B2;	yes	NA	55.4758	1	1	NA	0	0	0	0	0	-0.0180334	0.0524388	0.0979407	3274	0	NA	-0.0180334	0.306648	0.0261597	0.493574	0.941543	-0.707667	-7.18545	4146	0	NA	-0.00873699	0.19127	0.0332159	0.643769	0.926369	-0.475062	-7.81245	0	0	0	0	1537	0	NA	-0.0326541	0.657145	0.0979407	0.220219	0.798104	-1.29753	-7.04289	776	26.172	26.0626	26.769	26.1442	26.1387	26.2079	26.2571	26.1571	26.2179	26.1526	26.1597	26.1405	26.1442	26.0569	26.0595	26.1112	26.0407	26.0665	26.0794	26.0665	26.0646	26.0296	26.0511	26.7371	26.793	26.7725	26.8223	26.8016	26.7725	26.7334	26.7371	26.7725	26.7477
Q12933	Q12933-3;Q12933;Q12933-2;Q12933-4	IPI00292635.1	TRAF2;	TRAF2;	NA	NA	55.4763	1	1	NA	0	0	0	0	0	0.00283213	0.053993	0.0988969	5815	0	NA	0.00283213	0.0348719	0.00342016	0.922844	0.992156	0.0990508	-7.44601	3249	0	NA	-0.0258648	0.323502	0.059662	0.474786	0.871642	-0.739261	-7.64384	0	0	0	0	1513	0	NA	0.0608943	0.665847	0.0988969	0.215851	0.796348	1.31079	-7.02656	243	24.4478	24.4663	24.4862	24.4894	24.4608	24.3715	24.4894	24.4206	24.5132	24.4622	24.4359	24.4007	24.4338	24.4426	24.3783	24.5244	24.5295	24.5215	24.4846	24.443	24.5035	24.3762	24.4596	24.4419	24.5134	24.4496	24.4905	24.3835	24.3785	24.4639	24.5901	24.554	24.5968
O43148	O43148;O43148-2	IPI00410657.2	RNMT;	RNMT;	NA	NA	55.4765	1	1	NA	0	0	0	0	0	-0.033975	0.136293	0.260278	1070	0	NA	-0.033975	0.891919	0.125215	0.128257	0.749524	-1.64204	-6.14029	955	0	NA	-0.0532848	1.05566	0.260278	0.0879715	0.549189	-1.86703	-6.28257	0	0	0	0	4050	0	NA	-0.0213716	0.162667	0.0233852	0.687595	0.947578	-0.412596	-7.80392	337	24.7306	25.079	25.3928	24.7306	24.762	24.7518	24.7872	24.7065	24.7411	24.6988	24.7092	24.7392	24.68	25.0644	25.074	25.1373	25.1993	25.0533	25.0817	25.0325	25.0456	25.0487	25.0533	25.3968	25.4318	25.3941	25.4663	25.3284	25.2048	25.3448	25.4318	25.4958	25.4333
Q9BZZ5	Q9BZZ5-2;Q9BZZ5-5	IPI00855856.2	API5;	API5;	NA	NA	55.4775	1	1	NA	0	0	0	0	0	0.0192139	0.0823061	0.123061	3353	0	NA	0.0194195	0.296418	0.0258632	0.505338	0.942186	0.688123	-7.19964	2407	0	NA	0.0192139	0.492201	0.0979939	0.321958	0.798006	1.03567	-7.37698	0	0	0	0	1267	0	NA	-0.0666058	0.766673	0.123061	0.17113	0.753249	-1.46111	-6.83306	623	26.5796	27.1961	25.9865	26.6503	26.5538	26.5117	26.5117	26.6221	26.6205	26.5992	26.5992	26.5687	26.5591	27.1579	27.1579	27.2187	27.1666	27.2316	27.2081	27.2187	27.2047	27.2123	27.1849	26.0755	26.1139	25.9874	25.8619	26.0601	25.9087	25.9466	26.0065	25.9318	25.9722
O60502	O60502;O60502-4;O60502-2;O60502-3	IPI00477231.3	MGEA5;	MGEA5;	NA	NA	55.4797	1	1	NA	0	0	0	2	1	-0.10589	1.18652	1.97583	1300	0	NA	-0.0262163	0.77995	0.099186	0.165978	0.795819	-1.48148	-6.36367	125	1	-1	-0.10589	3.65461	1.97583	0.00022151	0.0105722	-5.3199	-0.233636	0	0	0	0	91	1	-1	-0.132614	3.27228	1.48453	0.000534225	0.0327697	-4.76905	-1.12217	381	25.0961	24.975	25.2587	25.1248	25.1006	25.1034	25.0992	25.1182	25.1152	25.1103	25.0742	25.0543	25.0611	25.0178	25.007	25.0429	25.0775	24.9944	24.9252	24.9128	24.9159	24.9263	24.9299	25.3372	25.3532	25.3052	25.3142	25.3153	25.18	25.1399	25.2394	25.2111	25.1916
Q9NP61	Q9NP61;Q9NP61-2	IPI00299263.5	ARFGAP3;	ARFGAP3;	NA	NA	55.4803	1	1	NA	0	0	0	0	0	-0.0158671	0.101401	0.256281	6077	0	NA	-0.000900837	0.0130913	0.00101527	0.970306	0.997665	-0.0380624	-7.45055	3643	0	NA	-0.0158671	0.261058	0.0469065	0.548204	0.897622	-0.618932	-7.72915	0	0	0	0	477	0	NA	-0.0904424	1.32365	0.256281	0.0474624	0.554266	-2.22243	-5.66857	211	23.75	24.4825	24.3611	23.7773	23.7254	23.7631	23.7555	23.7311	23.8261	23.7272	23.7356	23.7356	23.7234	24.4918	24.4721	24.466	24.482	24.5401	24.5367	24.4991	24.4624	24.4536	24.4209	24.3604	24.4858	24.4065	24.4689	24.3099	24.2567	24.3058	24.2909	24.3496	24.3763
Q96PE3	Q96PE3-2;Q96PE3-4;Q96PE3-3;Q96PE3	IPI00641812.2	INPP4A;	INPP4A;	NA	NA	55.4812	1	1	NA	0	0	0	0	0	-0.0112776	0.0471449	0.0491159	2535	0	NA	0.0292046	0.437175	0.045174	0.365448	0.90121	0.943151	-6.98679	3570	0	NA	-0.0517597	0.271731	0.0491159	0.534896	0.893067	-0.640007	-7.71522	0	0	0	0	NA	NA	NA	NA	NA	NA	NA	NA	NA	NA	9	19.4457	16.5264	NA	19.4068	19.4661	19.358	19.4779	19.4467	19.4756	19.4671	19.4127	19.4822	19.4639	16.5816	16.2997	16.7778	16.6418	16.4605	16.4605	16.4605	16.5395	16.5816	16.4605	NA	NA	NA	NA	NA	NA	NA	NA	NA	NA
P04424	P04424;P04424-3;P04424-2	IPI00872103.1	ASL;	ASL;	NA	NA	55.482	1	1	NA	0	0	0	0	0	0.0172145	0.0528746	0.0789337	3399	0	NA	0.0172145	0.288414	0.023748	0.514738	0.946786	0.672701	-7.21057	2735	0	NA	-0.0176839	0.416538	0.0789337	0.383232	0.833809	-0.907118	-7.50222	0	0	0	0	2461	0	NA	0.030965	0.41162	0.055942	0.387596	0.87914	0.898499	-7.47201	272	25.1132	25.3484	26.0385	25.1142	25.0811	25.0971	25.0611	25.1695	25.1799	25.1378	25.0971	25.1201	25.0742	25.348	25.3265	25.3799	25.3837	25.348	25.3649	25.3649	25.3159	25.3269	25.3251	26.0346	26.0458	25.9818	26.0441	26.0088	25.9443	26.051	26.0852	26.0755	26.1139
O75030	O75030-2;O75030;O75030-12;O75030-4;O75030-8;O75030-3;O75030-7;O75030-10;O75030-11;O75030-9;O14948-3;O14948-4;O14948-2;O14948	IPI00023896.1	MITF;	MITF;	NA	NA	55.4823	1	1	NA	0	0	0	0	0	-0.0398051	0.0516723	0.0625632	2625	0	NA	-0.0575853	0.41824	0.0423203	0.381734	0.907151	-0.910398	-7.01739	3188	0	NA	-0.0262344	0.334235	0.0625632	0.463196	0.865838	-0.759269	-7.62832	0	0	0	0	2723	0	NA	-0.0398051	0.361509	0.0501333	0.435002	0.890977	-0.809283	-7.54978	101	22.458	23.0817	23.8448	22.531	22.6577	22.3291	22.314	22.602	22.4069	22.4947	22.4245	22.3997	22.42	23.0922	23.1388	23.0394	23.0287	23.1751	23.1294	23.0875	23.0635	23.0686	22.994	23.8866	23.711	23.8562	23.9209	23.9487	23.801	23.8866	23.7847	23.7514	23.9008
Q7L273	Q7L273	IPI00014825.8	KCTD9;	KCTD9;	NA	NA	55.4888	1	1	NA	0	0	0	0	0	-0.0382552	0.0678931	0.144296	5117	0	NA	-0.0100036	0.0940434	0.00764435	0.805298	0.982552	-0.252391	-7.41686	1801	0	NA	-0.070625	0.664133	0.144296	0.216704	0.717305	-1.30826	-7.06773	0	0	0	0	2634	0	NA	-0.0382552	0.376729	0.0517386	0.420021	0.88769	-0.836738	-7.52661	75	21.7669	22.5009	22.8937	21.8299	21.7675	21.7075	21.7477	21.807	21.8671	21.8165	21.7371	21.7322	21.6567	22.4578	22.4275	22.5836	22.7156	22.4964	22.5896	22.4263	22.4567	22.4263	22.4291	22.9214	22.9656	22.8163	22.9678	22.8931	22.9545	22.8607	22.7653	22.8424	22.9501
O43615	O43615	IPI00306516.1	TIMM44;	TIMM44;	yes	NA	55.4981	1	1	NA	0	1	1	3	3	0.0844292	1.35274	3.35616	312	0	NA	0.0478708	1.76516	0.463231	0.0171726	0.344167	2.79329	-4.23924	89	3	1	0.157306	5.18246	3.35616	6.56965e-06	0.000440388	7.8437	3.49719	1	0.08	0	0	532	0	NA	0.0844292	1.25944	0.238821	0.0550245	0.577004	2.13846	-5.80869	506	26.5954	25.8602	25.4331	26.5538	26.55	26.5818	26.6031	26.5687	26.6526	26.5873	26.6161	26.6377	26.6031	25.793	25.7913	25.7727	25.805	25.7457	25.9581	25.9546	25.9305	25.9616	25.8894	25.4128	25.4232	25.4339	25.4251	25.2592	25.4378	25.4232	25.518	25.5167	25.4807
Q8NBR6	Q8NBR6-2;Q8NBR6	IPI00744140.2	FAM63B;	FAM63B;	NA	NA	55.499	1	1	NA	0	0	0	0	0	0.0304427	0.0513172	0.0513172	2256	0	NA	0.0304427	0.493824	0.0513172	0.320757	0.888552	1.03877	-6.89226	NA	NA	NA	NA	NA	NA	NA	NA	NA	NA	NA	NA	NA	NA	NA	NA	NA	NA	NA	NA	NA	NA	NA	NA	9	19.5088	NA	NA	19.5206	19.4671	19.4881	19.4371	19.5552	19.5346	19.5227	19.5519	19.4991	19.512	NA	NA	NA	NA	NA	NA	NA	NA	NA	NA	NA	NA	NA	NA	NA	NA	NA	NA	NA	NA
P20042	P20042	IPI00021728.3	EIF2S2;	EIF2S2;	NA	NA	55.5019	1	1	NA	0	0	0	0	0	-0.0248351	0.120068	0.259581	586	0	NA	-0.0709798	1.28679	0.259581	0.0516663	0.550072	-2.17677	-5.30722	3493	0	NA	-0.0248351	0.284424	0.0524197	0.519489	0.886299	-0.664787	-7.69829	0	0	0	0	2844	0	NA	0.0308023	0.340741	0.048204	0.456309	0.894944	0.77128	-7.58071	873	27.5156	27.2631	27.0872	27.4798	27.5259	27.6242	27.6424	27.4829	27.4972	27.4586	27.486	27.5124	27.4461	27.2123	27.2081	27.347	27.4023	27.2081	27.283	27.2413	27.2458	27.2458	27.2378	27.0459	27.0901	27.1055	27.1202	26.9972	27.0037	27.0399	27.1806	27.1511	27.1377
Q9UEU0	Q9UEU0;Q9UEU0-2	IPI00063784.3	VTI1B;	VTI1B;	NA	NA	55.5023	1	1	NA	0	0	0	0	0	0.0187715	0.128126	0.366107	4128	0	NA	0.0187715	0.194292	0.0147788	0.639305	0.966543	0.481646	-7.32672	654	0	NA	0.105878	1.32621	0.366107	0.0471832	0.43042	2.22605	-5.70056	0	0	0	0	5310	0	NA	-0.00663974	0.0251279	0.00349204	0.943783	0.991992	-0.0720938	-7.8929	51	19.3138	20.1541	18.732	19.3169	19.3777	19.2971	19.2561	19.2742	19.2235	19.3849	19.2862	19.3381	19.3832	20.1968	20.1841	20.0774	19.9984	20.0492	20.1018	20.178	20.216	20.3029	20.2366	18.6609	18.7323	18.837	19.0095	18.4369	18.5955	18.7632	18.7525	18.7379	18.7942
Q9UI30	Q9UI30;Q9UI30-2	IPI00009010.3	TRMT112;	TRMT112;	NA	NA	55.5046	1	1	NA	0	0	0	0	0	0.0439701	0.0400928	0.0793971	3915	0	NA	0.0439701	0.219105	0.0163052	0.603803	0.963152	0.533919	-7.29856	4535	0	NA	0.0321071	0.143554	0.024576	0.718532	0.944983	0.36955	-7.86012	0	0	0	0	1893	0	NA	0.131074	0.548772	0.0793971	0.282636	0.832919	1.12795	-7.24059	160	24.5151	24.0439	24.3226	24.6099	24.6744	24.1817	24.4348	24.5649	24.4328	24.6602	24.4894	24.5067	24.5965	24.2773	24.1216	23.8021	23.8735	24.0645	24.2229	23.9473	24.1211	24.0744	23.9339	24.3638	24.0154	24.2684	24.1513	24.4865	24.7171	24.5733	24.2372	24.1786	24.2345
Q96LJ8	Q96LJ8;REV__P11802	IPI00065064.1	UBXN10;	UBXN10;	NA	NA	55.5064	1	1	NA	0	0	0	0	0	-0.0200223	0.0243412	0.0449196	4388	0	NA	0.0196106	0.166297	0.0129705	0.681873	0.970576	0.420754	-7.35601	3737	0	NA	-0.0236634	0.247492	0.0449196	0.565598	0.901738	-0.591812	-7.74644	0	0	0	0	4396	0	NA	-0.0200223	0.118838	0.0151336	0.760611	0.965754	-0.312123	-7.84302	35	21.0976	21.0432	21.7383	21.1486	21.1282	20.9726	20.9734	21.2164	21.0835	21.1581	21.108	21.0983	21.0893	21.0699	21.0473	20.9896	20.9957	21.1726	21.0699	21.095	21.0473	20.9862	20.9583	21.6712	21.7023	21.6815	21.7041	21.9827	21.6677	21.8589	21.6727	21.6852	21.7572
O00625	O00625	IPI00012575.1	PIR;	PIR;	NA	NA	55.5077	1	1	NA	0	0	0	0	0	-0.0406648	0.0861992	0.129992	1046	0	NA	-0.0406648	0.906548	0.129992	0.124009	0.741324	-1.66264	-6.11059	5049	0	NA	-0.00846572	0.0855964	0.0133143	0.821114	0.969808	-0.231421	-7.90485	0	0	0	0	1329	0	NA	-0.0538338	0.737607	0.115292	0.182975	0.766846	-1.41835	-6.8896	157	23.5612	23.7106	23.9951	23.5675	23.5754	23.6369	23.535	23.5927	23.5763	23.5529	23.542	23.5488	23.4842	23.6914	23.6565	23.7071	23.7733	23.746	23.7568	23.7207	23.7183	23.7568	23.5793	23.9892	24.0511	23.9638	24.0982	24.0077	23.9072	23.9547	23.9346	23.9919	24.0524
Q6KC79	Q6KC79-2;Q6KC79;Q6KC79-3	IPI00436632.1	NIPBL;	NIPBL;	NA	NA	55.5117	1	1	NA	0	0	0	0	0	-0.0117579	0.0418381	0.0881237	4728	0	NA	-0.0117579	0.13111	0.00978623	0.739418	0.977718	-0.340971	-7.38856	4386	0	NA	0.0102123	0.161051	0.0276043	0.690159	0.938417	0.409009	-7.84364	0	0	0	0	1610	0	NA	-0.044643	0.627903	0.0881237	0.235557	0.81635	-1.25262	-7.09731	175	22.8117	22.7998	23.9545	22.7481	22.8039	22.9199	22.8453	22.7709	22.8276	22.7272	22.8172	22.8301	22.8273	22.7479	22.8204	22.8305	22.8204	22.7545	22.818	22.7808	22.7858	22.8441	22.796	23.9272	23.9913	23.9913	24.0598	23.9144	23.8776	23.91	23.9608	23.9533	23.959
P10515	P10515	IPI00021338.2	DLAT;	DLAT;	NA	NA	55.5135	1	1	NA	0	0	0	0	0	-0.00555591	0.117265	0.296645	5436	0	NA	-0.00555591	0.067615	0.00725391	0.855825	0.983436	-0.185917	-7.4326	819	0	NA	-0.0541595	1.15904	0.296645	0.0693356	0.505075	-2.00595	-6.06303	0	0	0	0	2891	0	NA	0.0347406	0.333405	0.0478956	0.464082	0.89558	0.757701	-7.59144	744	26.3458	26.603	27.2731	26.426	26.3478	26.3008	26.2928	26.3752	26.3725	26.3752	26.3478	26.2598	26.3595	26.6403	26.6058	26.6596	26.5693	26.6755	26.539	26.597	26.5995	26.5162	26.628	27.3163	27.2947	27.1454	27.1626	27.3599	27.3749	27.3092	27.268	27.2523	27.2481
Q01415	Q01415;Q01415-2	IPI00873851.1	GALK2;	GALK2;	yes	yes	55.5158	1	1	NA	0	0	0	0	0	-0.0258944	0.0813395	0.135928	1012	0	NA	-0.0551909	0.926483	0.135928	0.118445	0.73126	-1.69058	-6.06995	2800	0	NA	-0.0258944	0.405814	0.0772889	0.392813	0.836972	-0.888367	-7.5193	0	0	0	0	3551	0	NA	0.0307402	0.225872	0.0308014	0.594467	0.931534	0.547769	-7.73482	195	23.7045	24.8588	23.6141	23.8166	23.7371	23.6819	23.7661	23.6587	23.7057	23.6802	23.6802	23.6054	23.7131	24.8826	24.7989	24.9159	24.9174	24.8437	24.8803	24.8217	24.811	24.9013	24.8148	23.5403	23.6794	23.4904	23.6512	23.6322	23.4684	23.6537	23.7632	23.6627	23.5992
Q14684	Q14684-2;Q14684	IPI00290952.6	RRP1B;	RRP1B;	NA	NA	55.5165	1	1	NA	0	0	0	0	0	-0.0172542	0.047726	0.0501333	NA	NA	NA	NA	NA	NA	NA	NA	NA	NA	3714	0	NA	-0.0906963	0.25116	0.0453188	0.560841	0.90091	-0.599183	-7.74181	0	0	0	0	2721	0	NA	0.056188	0.361548	0.0501333	0.434963	0.890977	0.809354	-7.54972	25	NA	20.5562	20.0185	NA	NA	NA	NA	NA	NA	NA	NA	NA	NA	20.3855	20.3756	20.9336	20.5612	20.7518	21.0028	20.3217	20.3029	20.2633	20.6634	20.0104	19.8005	20.1389	19.9713	20.0308	20.1694	20.1513	19.9114	20.0011	19.9996
Q8TAP8	Q8TAP8	IPI00152082.1	PPP1R35;	PPP1R35;	NA	NA	55.5197	1	1	NA	0	0	0	0	0	0.026474	0.0334693	0.0675204	4671	0	NA	0.0115893	0.13776	0.011533	0.728182	0.973794	0.356349	-7.38281	3035	0	NA	0.0326586	0.360303	0.0675204	0.436212	0.856012	0.807123	-7.58968	0	0	0	0	4129	0	NA	0.026474	0.151987	0.0213545	0.704714	0.952019	0.388674	-7.81419	86	21.7047	22.0914	21.8473	21.7112	21.7839	21.6019	21.7346	21.663	21.7023	21.7436	21.6829	21.7214	21.7023	22.0295	22.0338	22.0971	22.1696	22.0455	22.2314	22.037	22.1165	22.1	22.0539	21.7644	21.6619	21.8615	22.0058	21.8768	21.916	21.9187	21.6771	21.8645	21.9266
Q9NRW1	Q9NRW1;Q9NRW1-2	IPI00016891.1	RAB6B;	RAB6B;	NA	NA	55.5212	1	1	NA	0	0	0	0	0	0.0115917	0.0276267	0.0359385	4239	0	NA	-0.0140557	0.182548	0.0139663	0.656828	0.968353	-0.456361	-7.33934	4165	0	NA	0.0115917	0.188784	0.0329753	0.647464	0.926883	0.469723	-7.81514	0	0	0	0	3283	0	NA	0.0329516	0.266283	0.0359385	0.541648	0.92058	0.629258	-7.68426	47	20.8649	21.3123	21.6369	20.853	20.8483	20.882	20.9435	20.8326	20.9301	20.8114	20.8793	20.8468	20.8217	21.3046	21.3063	21.3164	21.3349	21.2703	21.2693	21.3213	21.2957	21.3555	21.3487	21.6852	21.6804	21.5998	21.632	21.5046	21.5211	21.6086	21.7273	21.7534	21.6562
Q05086	Q05086-3;Q05086;Q05086-2	IPI00011609.4	UBE3A;	UBE3A;	NA	NA	55.5282	1	1	NA	0	0	0	0	0	-0.0375991	0.215752	0.347842	4106	0	NA	-0.0089587	0.196553	0.0147788	0.635985	0.966543	-0.486472	-7.32424	872	0	NA	-0.0375991	1.11938	0.284635	0.075966	0.519236	-1.95295	-6.14772	0	0	0	0	313	0	NA	-0.0697211	1.59788	0.347842	0.025242	0.448909	-2.57571	-5.05865	469	25.5401	25.6943	25.5911	25.5615	25.5178	25.5098	25.5703	25.5633	25.5615	25.538	25.5467	25.5098	25.5219	25.6798	25.6971	25.7316	25.6971	25.76	25.6704	25.6876	25.6591	25.6753	25.6852	25.6065	25.6694	25.6043	25.6375	25.6118	25.5345	25.5221	25.5944	25.5723	25.5576
O43766	O43766;O43766-3;O43766-2	IPI00216886.4	LIAS;	LIAS;	NA	NA	55.5308	1	1	NA	0	0	0	0	0	-0.0204823	0.0227371	0.034368	5874	0	NA	-0.00246191	0.0295009	0.00234637	0.934327	0.994612	-0.0842667	-7.44748	4203	0	NA	-0.0204823	0.183392	0.0314969	0.655553	0.930043	-0.458084	-7.8209	0	0	0	0	3359	0	NA	-0.0268036	0.254716	0.034368	0.556268	0.923915	-0.606281	-7.69918	66	21.3586	21.9501	23.4589	21.3568	21.3217	21.3975	21.3703	21.3527	21.4534	21.3355	21.3166	21.352	21.3292	21.9077	21.8669	22.0053	22.0959	21.926	22.0287	21.9614	21.9072	21.9328	21.8693	23.3931	23.5603	23.4336	23.5052	23.4693	23.326	23.4325	23.4668	23.4932	23.509
P06737	P06737-2;P06737	IPI00783313.2	PYGL;	PYGL;	yes	NA	55.5321	1	1	NA	0	0	0	0	0	-0.0089252	0.0182508	0.0276636	5479	0	NA	-0.00432808	0.0636692	0.00635596	0.863636	0.985471	-0.175727	-7.4346	4716	0	NA	-0.0089252	0.122639	0.0207328	0.753982	0.953383	-0.321098	-7.87811	0	0	0	0	3845	0	NA	-0.0248404	0.188876	0.0276636	0.647328	0.938288	-0.469906	-7.77691	88	22.0711	22.5639	22.1977	22.0774	22.056	22.0572	22.043	22.1328	22.1146	22.0858	22.0513	22.0627	22.0304	22.5077	22.5181	22.5796	22.6116	22.6247	22.5836	22.545	22.5697	22.5688	22.53	22.1479	22.2188	22.2087	22.3644	22.1109	22.0771	22.1615	22.1788	22.2615	22.2475
Q5EBL8	Q5EBL8;Q5EBL8-2	IPI00641523.1	PDZD11;	PDZD11;	NA	NA	55.533	1	1	NA	0	0	0	0	0	0.0304434	0.0405534	0.0749101	3242	0	NA	0.0304434	0.311873	0.0268127	0.487671	0.940129	0.717582	-7.17811	2889	0	NA	-0.0353458	0.389846	0.0749101	0.407525	0.841569	-0.860177	-7.54439	0	0	0	0	4210	0	NA	0.0339	0.142271	0.0199373	0.720657	0.955131	0.366611	-7.82313	59	20.6763	21.5565	21.9326	20.7138	20.6722	20.5086	20.6646	20.7465	20.7259	20.7217	20.6412	20.7179	20.651	21.6899	21.5895	21.4887	21.546	21.5569	21.6328	21.5471	21.5293	21.5314	21.4536	21.9584	21.736	21.8883	21.8558	22.1399	22.1479	22.1173	21.7093	21.8738	21.8995
Q9HCN8	Q9HCN8	IPI00106642.4	SDF2L1;	SDF2L1;	NA	NA	55.5339	1	1	NA	0	0	0	0	0	-0.0292991	0.0782179	0.128951	6108	0	NA	-0.000751085	0.0109538	0.000806353	0.975093	0.998145	-0.0319232	-7.45078	1948	0	NA	-0.0292991	0.614622	0.128951	0.242872	0.743102	-1.23209	-7.15975	0	0	0	0	1439	0	NA	-0.0712253	0.693625	0.104896	0.202477	0.785424	-1.35279	-6.974	378	24.8965	25.2997	26.4177	24.9241	24.8829	24.914	24.845	24.9186	24.9336	24.9241	24.9092	24.8423	24.8717	25.3422	25.3123	25.2857	25.2923	25.3393	25.2976	25.3462	25.2809	25.2318	25.2687	26.3663	26.4631	26.4861	26.5961	26.3551	26.4437	26.2745	26.3127	26.4418	26.4378
Q9BWW4	Q9BWW4-2;Q9BWW4;Q9BWW4-3	IPI00157304.1	SSBP3;	SSBP3;	NA	NA	55.5376	1	1	NA	0	0	0	0	0	-0.0241195	0.0516396	0.081716	5710	0	NA	-0.00425882	0.0439217	0.00471687	0.903812	0.989198	-0.123605	-7.44305	2648	0	NA	-0.0241195	0.434423	0.081716	0.36777	0.828484	-0.938081	-7.47334	0	0	0	0	2151	0	NA	-0.0609744	0.482007	0.0684861	0.329604	0.85411	-1.01865	-7.35627	95	21.3193	21.3877	21.3006	21.4001	21.3654	21.2483	21.334	21.2592	21.3392	21.3776	21.2713	21.3065	21.291	21.4084	21.3394	21.3828	21.4406	21.4278	21.401	21.373	21.3985	21.3665	21.3394	21.3251	21.2304	21.2563	21.5083	21.3354	21.2192	21.3764	21.1442	21.2958	21.3149
Q9Y3P9	Q9Y3P9;Q9Y3P9-2;Q9Y3P9-3;Q9Y3P9-4	IPI00016702.4	RABGAP1;	RABGAP1;	NA	NA	55.544	1	1	NA	0	0	0	0	0	-0.0266926	0.201573	0.439364	1771	0	NA	-0.0266926	0.623275	0.0754055	0.238081	0.84061	-1.24613	-6.66215	2531	0	NA	-0.0254459	0.461726	0.0899485	0.345362	0.812927	-0.984638	-7.42837	0	0	0	0	233	0	NA	-0.0909281	1.8188	0.439364	0.0151776	0.36361	-2.85688	-4.55649	167	23.6137	23.1199	23.9007	23.6354	23.5736	23.6401	23.6337	23.6521	23.6447	23.5787	23.5938	23.5938	23.5907	23.083	23.1137	23.1652	23.1981	23.103	23.1013	23.083	23.1072	23.1376	23.1066	23.909	23.9953	23.9375	23.9925	23.8964	23.8302	23.819	23.8711	23.8739	23.8819
Q9BU02	Q9BU02;Q9BU02-2	IPI00013621.4	THTPA;	THTPA;	NA	NA	55.5444	1	1	NA	0	0	0	0	0	0.00900057	0.209401	0.527979	270	0	NA	0.10825	1.89261	0.527979	0.0128053	0.296498	2.95585	-3.94775	2498	0	NA	-0.0414253	0.468152	0.0901881	0.340289	0.812478	-0.995478	-7.41764	0	0	0	0	4766	0	NA	0.00900057	0.0779611	0.0100374	0.835678	0.977153	0.212251	-7.8713	26	20.794	19.2196	20.5401	20.669	20.7643	20.7576	20.7307	20.7781	20.7476	20.8094	20.862	20.9288	20.8932	19.2533	19.2094	19.1699	19.3212	19.2476	19.295	19.2118	19.1537	19.2273	19.1065	20.4622	20.5965	20.5257	20.5204	20.573	20.6341	20.4875	20.516	20.503	20.5821
O43310	O43310	IPI00902575.1	CTIF;	CTIF;	NA	NA	55.5452	1	1	NA	0	0	0	0	0	-0.0517022	0.0911166	0.140853	5812	0	NA	-0.00255042	0.035354	0.00359115	0.92182	0.991765	-0.10037	-7.44587	1826	0	NA	-0.0517022	0.654788	0.140853	0.221417	0.723014	-1.29401	-7.08526	0	0	0	0	1202	0	NA	-0.0633265	0.79579	0.128905	0.160033	0.743181	-1.50351	-6.77586	91	21.6092	22.0021	22.5599	21.6099	21.599	21.6099	21.5907	21.6429	21.677	21.6099	21.6099	21.5907	21.5522	21.9417	21.9558	22.064	22.138	22.0401	21.9699	21.979	21.9319	22.0586	21.9417	22.5198	22.5872	22.6358	22.626	22.5889	22.429	22.536	22.5711	22.4815	22.6235
Q9BQI0	Q9BQI0-3;Q9BQI0;Q9BQI0-4;Q9BQI0-2	IPI00873309.1	AIF1L;	AIF1L;	NA	NA	55.5461	1	1	NA	0	0	0	0	0	0.0501973	0.069865	0.0900765	1478	0	NA	0.0948267	0.71628	0.0900765	0.192185	0.812687	1.38755	-6.48719	2683	0	NA	0.0501973	0.427176	0.080335	0.373959	0.831122	0.92558	-7.4851	0	0	0	0	3158	0	NA	0.0432307	0.286561	0.0391835	0.516938	0.913727	0.668908	-7.65729	29	23.689	23.7243	23.5427	23.7956	23.6423	23.4686	23.4935	23.808	23.8059	23.7986	23.7311	23.722	23.6246	23.8306	23.7112	23.6609	23.5477	23.7453	23.6287	23.7311	23.7794	23.7341	23.8735	23.6668	23.5669	23.5014	23.3245	23.5458	23.6756	23.6188	23.4351	23.5975	23.4947
O00628	O00628;O00628-2	IPI00012577.1	PEX7;	PEX7;	NA	NA	55.5478	1	1	NA	0	0	0	0	0	-0.0822527	0.362194	0.562891	288	0	NA	-0.0822527	1.84136	0.504661	0.0144093	0.312852	-2.89048	-4.06526	370	0	NA	-0.0984016	1.77037	0.562891	0.0169679	0.273596	-2.79585	-4.70458	0	0	0	0	4246	0	NA	-0.0163112	0.137335	0.0190308	0.728895	0.957126	-0.355286	-7.82752	31	21.1615	20.5514	21.3744	21.1756	21.2507	21.1827	21.2323	21.1719	21.1841	21.126	21.1303	21.1036	21.0578	20.5836	20.7013	20.5364	20.5671	20.6147	20.4861	20.5581	20.5341	20.4432	20.4895	21.3145	21.3868	21.3586	21.5231	21.3298	21.3794	21.2865	21.3537	21.4202	21.3912
Q15528	Q15528-2;Q15528	IPI00018040.1	MED22;	MED22;	NA	NA	55.5528	1	1	NA	0	0	0	0	0	0.0823429	0.133039	0.271681	3028	0	NA	0.0811954	0.3451	0.0302025	0.451751	0.932819	0.77958	-7.13014	2439	0	NA	0.0823429	0.485589	0.0972342	0.326897	0.799403	1.02468	-7.38823	0	0	0	0	438	0	NA	0.208173	1.37483	0.271681	0.0421865	0.534957	2.28895	-5.55608	56	21.917	21.3378	22.726	22.1194	22.048	21.4866	21.8225	21.9055	21.8282	22.0781	21.8497	21.9792	22.0528	21.4622	21.3933	21.1554	21.1931	21.2792	21.5632	21.2147	21.4165	21.4942	21.2063	22.6682	22.2652	22.7166	22.6563	22.8034	22.8292	22.9985	22.8278	22.7741	22.721
Q9BZG8	Q9BZG8;Q9BZG8-3;Q9BZG8-2	IPI00908772.1	DPH1;	DPH1;	NA	NA	55.5553	1	1	NA	0	0	0	0	0	-0.00478317	0.047699	0.0899485	5624	0	NA	-0.00478317	0.0499817	0.005253	0.891288	0.987977	-0.139806	-7.44073	2533	0	NA	0.030308	0.46151	0.0899485	0.345533	0.812927	0.984274	-7.42873	0	0	0	0	2871	0	NA	-0.0382921	0.336169	0.0478956	0.461139	0.89558	-0.762826	-7.58741	101	21.9484	22.9662	23.917	22.0021	21.9252	21.9003	21.8928	22.0334	21.9915	21.9915	21.9445	21.921	21.8816	22.9303	22.8621	22.9655	23.0036	22.994	23.0126	23.0047	23.0064	22.9403	22.943	23.9487	24.0316	23.8052	23.8728	24.0223	23.8288	23.9734	23.883	23.8475	23.9563
Q9NSC7	Q9NSC7	IPI00031534.3	ST6GALNAC1;	ST6GALNAC1;	NA	NA	55.5627	1	1	NA	0	0	0	0	0	0.0550111	0.0245026	0.0245026	3386	0	NA	0.0550111	0.290714	0.0245026	0.512019	0.945143	0.677144	-7.20745	NA	NA	NA	NA	NA	NA	NA	NA	NA	NA	NA	NA	NA	NA	NA	NA	NA	NA	NA	NA	NA	NA	NA	NA	6	18.5674	NA	NA	18.4679	18.4786	18.3464	18.5978	18.8086	18.7328	18.6178	18.5577	18.6212	18.4448	NA	NA	NA	NA	NA	NA	NA	NA	NA	NA	NA	NA	NA	NA	NA	NA	NA	NA	NA	NA
Q9H5V9	Q9H5V9;Q9H5V9-3;Q9H5V9-2	IPI00005055.4	CXorf56;	CXorf56;	NA	NA	55.5639	1	1	NA	0	0	0	0	0	-0.0345	0.147236	0.252057	612	0	NA	-0.0599084	1.26139	0.252057	0.0547779	0.559684	-2.14339	-5.36244	1325	0	NA	-0.0345	0.842012	0.189095	0.143876	0.647001	-1.57012	-6.72185	0	0	0	0	5556	0	NA	0.000334921	0.00246234	0.000554758	0.994346	0.998723	0.00724365	-7.8957	66	22.4183	22.317	22.1345	22.4509	22.4294	22.4686	22.4917	22.4006	22.4112	22.3675	22.4224	22.4284	22.3121	22.2879	22.3163	22.3624	22.3332	22.3714	22.2934	22.3081	22.3039	22.2908	22.3026	22.0657	22.1817	22.1272	22.2379	22.0592	22.0372	22.1019	22.1668	22.2061	22.1615
Q9UHY1	Q9UHY1	IPI00893743.1	NRBP1;	NRBP1;	yes	yes	55.5646	1	1	NA	0	0	0	0	0	-0.0660194	0.181193	0.349204	2870	0	NA	-0.0348186	0.37126	0.033424	0.425344	0.925925	-0.827208	-7.09088	695	0	NA	-0.0660194	1.28228	0.349204	0.052206	0.447503	-2.16866	-5.79662	0	0	0	0	930	0	NA	-0.0763528	0.938758	0.160952	0.115144	0.690316	-1.70635	-6.48782	235	23.2545	23.741	23.6435	23.386	23.283	23.1446	23.3118	23.2342	23.2966	23.2836	23.213	23.174	23.2183	23.7453	23.6812	23.8526	23.7876	23.8032	23.7117	23.7189	23.7292	23.6743	23.7057	23.6651	23.7921	23.5681	23.6521	23.7309	23.5158	23.6345	23.6466	23.6188	23.6109
Q9NUG6	Q9NUG6	IPI00027887.4	PDRG1;	PDRG1;	NA	NA	55.5648	1	1	NA	0	0	0	0	0	0.118246	0.107412	0.174696	3520	0	NA	0.0700561	0.269244	0.0197778	0.537968	0.955481	0.635287	-7.23616	1428	0	NA	0.118246	0.795313	0.174696	0.160209	0.668812	1.50293	-6.8147	0	0	0	0	1237	0	NA	0.202205	0.782182	0.127762	0.165127	0.745141	1.48374	-6.80266	54	22.2421	22.1254	22.658	22.4408	22.4161	21.8165	22.1773	22.1847	22.0817	22.4459	22.2059	22.2761	22.3761	22.2719	22.0923	21.9147	21.9319	22.1206	22.3531	22.0655	22.2102	22.2761	22.0178	22.6404	22.0997	22.57	22.6063	22.868	22.9228	23.0075	22.7941	22.4987	22.5724
O75695	O75695	IPI00026627.4	RP2;	RP2;	NA	NA	55.5673	1	1	NA	0	0	0	0	0	0.0512474	0.095236	0.203883	5047	0	NA	0.00889264	0.100146	0.00764435	0.794061	0.982552	0.267329	-7.41267	1228	0	NA	0.0550063	0.890368	0.203883	0.128716	0.625341	1.63873	-6.6244	0	0	0	0	1977	0	NA	0.0512474	0.523436	0.0741809	0.299615	0.842984	1.08696	-7.2851	52	21.2594	22.2298	22.0135	21.2384	21.1938	21.3119	21.3325	21.198	21.294	21.2416	21.3141	21.2371	21.2323	22.2136	22.268	22.177	22.1272	22.2258	22.161	22.2836	22.2836	22.2708	22.2875	22.1177	21.9654	21.9875	21.8752	21.9939	22.0668	21.9745	22.103	22.0676	21.984
O15014	O15014;Q9UPQ8;Q5FWF5-2;P57078-2;P57078;Q5FWF5	IPI00307591.5	ZNF609;	ZNF609;	NA	NA	55.568	1	1	NA	0	0	0	0	0	-0.0448664	0.302383	0.656734	5468	0	NA	-0.00378973	0.0647998	0.00653985	0.861391	0.985054	-0.178654	-7.43404	1048	0	NA	-0.0448664	0.999198	0.243876	0.100185	0.570327	-1.79001	-6.40071	0	0	0	0	162	0	NA	-0.124959	2.19205	0.656734	0.00642621	0.220428	-3.33195	-3.69219	315	23.8049	24.49	25.1611	23.8304	23.8249	23.7831	23.7566	23.8389	23.8294	23.8114	23.7838	23.7906	23.7997	24.4991	24.4803	24.5179	24.5766	24.4885	24.5258	24.4536	24.4554	24.466	24.4373	25.1757	25.2394	25.2184	25.2783	25.2063	25.0704	25.0944	25.0249	25.0926	25.2111
P36639	P36639-3	IPI00004392.2	NUDT1;	NUDT1;	NA	NA	55.5682	1	1	NA	0	0	0	0	0	0.0398474	0.236903	0.654632	5634	0	NA	-0.00635634	0.0492937	0.005253	0.892702	0.987977	-0.137976	-7.44101	3530	0	NA	0.0398474	0.278699	0.0508236	0.526382	0.889563	0.653648	-7.70597	0	0	0	0	164	0	NA	0.195109	2.18508	0.654632	0.00653007	0.221497	3.32305	-3.70847	97	23.3756	23.3951	23.3082	23.4212	23.4433	23.2803	23.2803	23.4686	23.2583	23.4294	23.3605	23.3879	23.4258	23.494	23.408	23.2698	23.2059	23.4983	23.522	23.4635	23.4051	23.3781	23.3065	23.3196	23.1669	23.1826	23.1448	23.2392	23.4579	23.5681	23.4331	23.2615	23.3079
P20339	P20339-2;P20339	IPI00023510.1	RAB5A;	RAB5A;	NA	NA	55.5691	1	1	NA	0	0	0	0	0	-0.0145341	0.0392005	0.0602885	2116	0	NA	-0.040514	0.530861	0.0602885	0.294536	0.870385	-1.09955	-6.82826	3666	0	NA	-0.0145341	0.25762	0.046448	0.552561	0.89857	-0.612093	-7.73358	0	0	0	0	4637	0	NA	-0.0130195	0.0907273	0.0108649	0.81147	0.975293	-0.244156	-7.86342	138	22.4385	23.6218	23.2475	22.4812	22.4947	22.3699	22.4294	22.5187	22.4849	22.4527	22.4154	22.4245	22.314	23.6336	23.6493	23.6283	23.6394	23.5948	23.669	23.6164	23.5803	23.6342	23.5728	23.3699	23.3212	23.2282	23.2662	23.0844	23.29	23.1401	23.2466	23.2916	23.2365
Q9NUL3	Q9NUL3-8;Q9NUL3-3;Q9NUL3-2;Q9NUL3;Q9NUL3-7;Q9NUL3-6;Q9NUL3-4;Q9NUL3-5	IPI00300789.1	STAU2;	STAU2;	NA	NA	55.5695	1	1	NA	0	0	0	0	0	0.0239021	0.0210874	0.0306419	4685	0	NA	0.0294014	0.136912	0.011533	0.729606	0.973794	0.354396	-7.38355	4295	0	NA	0.0184027	0.173172	0.0306419	0.671164	0.931876	0.435808	-7.83153	0	0	0	0	NA	NA	NA	NA	NA	NA	NA	NA	NA	NA	22	21.1499	18.8242	NA	20.9916	21.0216	21.334	21.3527	20.9763	21.2062	21.0032	21.1527	21.2616	21.1995	18.8611	18.8547	18.7069	18.8578	18.7946	18.77	18.7892	18.8137	18.9175	18.8767	NA	NA	NA	NA	NA	NA	NA	NA	NA	NA
Q14165	Q14165	IPI00029046.1	MLEC;	MLEC;	NA	NA	55.5746	1	1	NA	0	0	0	0	0	-0.0228219	0.0327858	0.0492384	5883	0	NA	-0.00286478	0.0284798	0.00221243	0.936527	0.994919	-0.081438	-7.44773	3649	0	NA	-0.0228219	0.260246	0.0469065	0.549229	0.897622	-0.61732	-7.7302	0	0	0	0	2812	0	NA	-0.0618099	0.346871	0.0492384	0.449914	0.892815	-0.782564	-7.57166	180	23.257	23.012	23.2618	23.1771	23.2342	23.3446	23.3139	23.2225	23.1955	23.2246	23.275	23.2645	23.3184	22.9464	23.0557	23.0787	23.0526	22.9835	22.9002	22.9719	23.0168	23.0445	23.0695	23.3196	23.2752	23.4137	23.4414	23.0135	23.1592	23.098	23.3202	23.3426	23.2344
P35269	P35269	IPI00017450.2	GTF2F1;	GTF2F1;	NA	NA	55.5769	1	1	NA	0	0	0	0	0	0.00091123	0.0818514	0.169198	1823	0	NA	0.048562	0.608709	0.0735159	0.246202	0.844275	1.22346	-6.68889	5829	0	NA	0.00091123	0.0128389	0.00283989	0.97087	0.993482	0.0373319	-7.93313	0	0	0	0	857	0	NA	-0.0690069	0.979282	0.169198	0.104886	0.677332	-1.76246	-6.40426	435	25.1768	25.5427	26.0488	25.1625	25.1757	25.1248	25.0239	25.2759	25.2414	25.2432	25.1777	25.1855	25.1578	25.5753	25.5325	25.5277	25.4987	25.5771	25.5781	25.5884	25.5381	25.5172	25.494	26.0777	26.1714	26.0237	26.0297	26.1139	25.9974	26.0441	25.9682	25.9571	26.1046
P05198	P05198	IPI00219678.3	EIF2S1;	EIF2S1;	NA	NA	55.5833	1	1	NA	0	0	0	0	0	-0.0133207	0.12837	0.240936	3053	0	NA	-0.0133207	0.340799	0.0295337	0.456248	0.934257	-0.771651	-7.13648	2123	0	NA	-0.0278634	0.563135	0.11464	0.273442	0.767997	-1.15101	-7.25305	0	0	0	0	511	0	NA	0.072535	1.27791	0.240936	0.0527344	0.574201	2.16267	-5.76852	648	27.0919	27.2285	27.0238	27.1229	27.0925	27.0925	27.0852	27.0997	27.0997	27.1331	27.0796	27.0464	27.0675	27.2008	27.1849	27.283	27.244	27.2993	27.2552	27.2081	27.2236	27.1946	27.1912	27.0314	27.0314	26.9452	26.9588	26.9707	27.0214	27.0544	27.1454	27.0817	26.9972
Q9BYT8	Q9BYT8	IPI00010346.1	NLN;	NLN;	NA	NA	55.5862	1	1	NA	0	0	0	0	0	-0.0416169	0.128021	0.226008	731	0	NA	-0.0641848	1.15818	0.226008	0.0694737	0.594281	-2.00661	-5.58482	2793	0	NA	-0.0198611	0.406862	0.0772969	0.391867	0.836957	-0.890204	-7.51764	0	0	0	0	1787	0	NA	-0.0416169	0.574554	0.0807589	0.266346	0.830312	-1.1691	-7.19459	382	25.0281	25.3706	26.0843	25.0406	25.0718	25.1734	25.0306	24.9848	25.0451	25.0001	24.9923	24.9697	24.973	25.3544	25.3504	25.417	25.3912	25.3895	25.3675	25.369	25.3289	25.3269	25.4109	26.0271	26.1632	26.0369	26.1481	26.1503	26.0088	26.0755	26.0983	26.0639	26.0711
P17987	P17987	IPI00290566.1	TCP1;	TCP1;	yes	NA	55.5943	1	1	NA	0	0	0	0	0	-0.0324032	0.161739	0.263545	740	0	NA	-0.0569834	1.14606	0.219198	0.0714406	0.603673	-1.9904	-5.61072	946	0	NA	-0.0324032	1.06334	0.263545	0.0864298	0.545074	-1.87744	-6.26641	0	0	0	0	5468	0	NA	-0.00184383	0.0111565	0.00247297	0.974638	0.994322	-0.0324998	-7.89515	2273	28.6937	29.2905	29.4007	28.7281	28.7008	28.7624	28.8049	28.6146	28.6766	28.6617	28.6617	28.6494	28.6766	29.2968	29.2662	29.3676	29.3062	29.2968	29.2726	29.2554	29.2887	29.2662	29.2887	29.4252	29.5307	29.2757	29.399	29.3773	29.2485	29.4252	29.5307	29.4634	29.3309
O60343	O60343-2;O60343-3;O60343;O60343-5;O60343-4;Q86TI0-2;Q86TI0	IPI00220901.4	TBC1D4;	TBC1D4;	NA	NA	55.5952	1	1	NA	0	0	0	0	0	-0.0504627	0.213095	0.450505	317	0	NA	-0.0504627	1.74553	0.450505	0.0179666	0.354401	-2.76824	-4.28392	5705	0	NA	0.00126457	0.022836	0.00407368	0.948777	0.990664	0.0656808	-7.93154	0	0	0	0	709	0	NA	-0.074397	1.08085	0.184705	0.0830141	0.653575	-1.90093	-6.1917	167	23.3832	23.2033	22.8364	23.4037	23.4193	23.4193	23.396	23.4037	23.386	23.3599	23.3735	23.3437	23.3267	23.1933	23.1804	23.1981	23.2251	23.2164	23.2203	23.1981	23.2203	23.1898	23.1913	22.8367	22.9389	22.8438	22.868	22.8804	22.7621	22.8242	22.8402	22.7003	22.869
P04843	P04843	IPI00025874.2	RPN1;	RPN1;	NA	NA	55.5956	1	1	NA	0	0	0	0	0	0.0224064	0.0373572	0.0789337	3094	0	NA	0.0224064	0.334548	0.0289797	0.462863	0.93545	0.760079	-7.14562	2760	0	NA	0.0369529	0.413131	0.0789337	0.386251	0.833809	0.901176	-7.50766	0	0	0	0	5265	0	NA	0.00454168	0.0295009	0.00415831	0.934327	0.990471	0.0842487	-7.89187	528	25.8781	25.7008	25.8352	25.8063	25.8533	25.9317	25.8912	25.8521	25.8299	25.8533	25.9388	25.8742	25.9503	25.6591	25.7706	25.7154	25.6538	25.6126	25.5911	25.7026	25.7269	25.7706	25.805	25.9503	25.8533	25.8928	25.6837	25.7845	25.9001	25.7434	25.9163	25.8684	25.7593
Q13227	Q13227-2;Q13227	IPI00012301.1	GPS2;	GPS2;	NA	NA	55.5967	1	1	NA	0	0	0	0	0	-0.0373888	0.0488335	0.0805369	2270	0	NA	-0.0373888	0.490679	0.0513172	0.323088	0.888552	-1.03355	-6.89762	4980	0	NA	0.00857886	0.0931003	0.0146464	0.807049	0.966838	0.250018	-7.90001	0	0	0	0	1861	0	NA	-0.045165	0.557281	0.0805369	0.277153	0.830736	-1.14159	-7.22548	49	22.2522	20.9581	22.4246	22.2642	22.2769	22.2551	22.1743	22.3837	22.2652	22.2869	22.2207	22.1908	22.2036	21.034	20.9694	20.9093	20.864	20.9922	20.9481	21.0219	20.9629	20.9388	20.9401	22.4266	22.4429	22.4205	22.4768	22.469	22.2701	22.4442	22.4211	22.4198	22.4548
Q9UL26	Q9UL26	IPI00007756.1	RAB22A;	RAB22A;	NA	NA	55.6035	1	1	NA	0	0	0	0	0	0.0058697	0.017265	0.0333342	5401	0	NA	-0.00622374	0.0707447	0.00734098	0.84968	0.983239	-0.193948	-7.43095	5143	0	NA	0.0058697	0.0752153	0.0111199	0.840978	0.974721	0.205302	-7.91102	0	0	0	0	3443	0	NA	0.0342447	0.243187	0.0333342	0.571233	0.926117	0.583109	-7.7137	37	20.7821	21.2431	19.9343	20.8275	20.8248	20.745	20.711	20.8176	20.745	20.853	20.7576	20.7584	20.7808	21.2196	21.2037	21.2771	21.2281	21.2721	21.3046	21.2438	21.2319	21.2721	21.1778	20.0525	19.9569	19.9083	19.802	19.8662	20.0896	19.8938	20.0027	19.8958	19.8751
Q8WYQ5	Q8WYQ5-3;Q8WYQ5;Q8WYQ5-2	IPI00165970.1	DGCR8;	DGCR8;	NA	NA	55.6045	1	1	NA	0	0	0	1	1	-0.109628	1.11577	1.74762	171	0	NA	-0.0688627	2.33359	0.770494	0.00463889	0.169631	-3.52159	-2.92385	131	1	-1	-0.109628	3.40603	1.74762	0.000392617	0.0178806	-4.95992	-0.835429	0	0	0	0	137	0	NA	-0.110431	2.43926	0.829187	0.003637	0.148188	-3.65012	-3.11142	64	23.1184	21.9371	22.0827	23.1507	23.1323	23.1475	23.1288	23.2049	23.0843	23.0768	23.0809	23.089	23.089	22.0218	22.0169	21.9852	21.9542	21.9814	21.8598	21.8971	21.8971	21.8971	21.8605	22.1157	22.1479	22.1707	22.1316	22.1238	22.0161	21.9852	22.0645	22.0171	22.0547
Q6ZU65	Q6ZU65;Q6ZU65-2	IPI00785015.3	UBN2;	UBN2;	NA	NA	55.605	1	1	NA	0	0	0	0	0	-0.00889476	0.0520758	0.0805369	5306	0	NA	-0.00889476	0.0784323	0.00734098	0.834772	0.983239	-0.213488	-7.42665	2995	0	NA	0.0183277	0.367529	0.0683496	0.429013	0.854379	0.820213	-7.57874	0	0	0	0	1866	0	NA	-0.21007	0.556076	0.0805369	0.277923	0.830736	-1.13967	-7.22763	41	20.2317	21.0872	21.8475	20.216	20.2622	20.3606	20.1244	20.2175	20.1751	20.2824	20.2641	20.2	20.2146	21.1045	21.0769	21.0304	21.0808	21.0978	21.1062	21.1092	21.0913	21.0978	21.0776	21.7165	21.7726	21.6771	22.8131	21.7833	21.7632	21.8002	21.7344	21.6658	21.7486
Q8N1Q1	Q8N1Q1	IPI00394767.1	CA13;	CA13;	NA	NA	55.6056	1	1	NA	0	0	0	0	0	-0.0168373	0.103104	0.261398	558	0	NA	-0.0721029	1.3062	0.261398	0.049408	0.547775	-2.20221	-5.2649	3961	0	NA	-0.0168373	0.216887	0.0392093	0.606895	0.913673	-0.529178	-7.78356	0	0	0	0	4938	0	NA	-0.00973221	0.0619445	0.00870574	0.867073	0.980154	-0.171213	-7.87982	33	21.1863	21.0372	21.5519	21.2136	21.2726	21.2042	21.151	21.2706	21.2371	21.1567	21.1113	21.1312	21.1151	21.0461	21.0079	20.9965	21.0438	21.1336	21.0473	21.0787	21.0368	21.0134	20.9676	21.5928	21.6639	21.4534	21.4809	21.5928	21.4093	21.6475	21.5928	21.477	21.6086
Q03468	Q03468;Q03468-2	IPI00414779.1	ERCC6;	ERCC6;	yes	NA	55.6079	1	1	NA	0	0	0	0	0	0.0318758	0.0231324	0.0505446	4124	0	NA	0.0318758	0.19453	0.0147788	0.638954	0.966543	0.482155	-7.32646	5714	0	NA	-0.00278412	0.0219469	0.00407368	0.950721	0.990664	-0.0631839	-7.93172	0	0	0	0	2671	0	NA	0.049255	0.370494	0.0505446	0.426094	0.890134	0.82553	-7.53615	19	17.8721	19.4891	20.8196	17.7687	17.8552	17.7651	17.9903	17.9017	18.0451	17.824	17.9842	17.7394	17.8476	19.5063	19.4729	19.4439	19.3951	19.6342	19.5197	19.4938	19.4709	19.534	19.42	20.7208	20.6977	20.8396	20.9877	20.729	20.7328	20.8531	20.9134	20.8821	20.8396
P49354	P49354;P49354-2	IPI00026813.1	FNTA;	FNTA;	NA	NA	55.615	1	1	NA	0	0	0	0	0	-0.0407939	0.0915098	0.152296	1142	0	NA	-0.0407939	0.851782	0.11336	0.140675	0.770265	-1.5851	-6.22119	1691	0	NA	-0.0472653	0.699836	0.152296	0.199602	0.704213	-1.3622	-7.00011	0	0	0	0	4919	0	NA	-0.00676779	0.0635204	0.00887358	0.863932	0.979775	-0.175303	-7.87905	307	23.7798	24.034	24.3136	23.8411	23.7856	23.8028	23.8372	23.7343	23.8028	23.7831	23.724	23.7286	23.7587	24.0195	23.9453	24.0879	24.1411	24.0941	24.0525	24.0213	23.9876	23.9834	24.0069	24.2658	24.4111	24.2116	24.3382	24.3582	24.2885	24.3319	24.3039	24.322	24.3047
Q9H9Q4	Q9H9Q4;Q9H9Q4-2	IPI00735288.1	NHEJ1;	NHEJ1;	NA	NA	55.6231	1	1	NA	0	0	0	0	0	-0.0297789	0.051872	0.109146	2631	0	NA	-0.0757087	0.417476	0.0423203	0.382406	0.907151	-0.909068	-7.01862	2237	0	NA	-0.0297789	0.534992	0.109146	0.291748	0.777774	-1.10578	-7.3029	0	0	0	0	5279	0	NA	-0.00402436	0.0283088	0.00414934	0.936896	0.990491	-0.080946	-7.89217	52	21.5247	21.5387	21.5786	21.51	21.7526	21.5609	21.7125	21.2765	21.6477	21.3785	21.4494	21.5236	21.4349	21.5553	21.5012	21.5364	21.5529	21.6222	21.5314	21.5694	21.4954	21.507	21.516	21.6425	21.5659	21.5418	21.5278	21.6252	21.4671	21.6167	21.6102	21.4869	21.7023
Q9Y6B6	Q9Y6B6	IPI00002149.1	SAR1B;	SAR1B;	NA	NA	55.6245	1	1	NA	0	0	0	0	0	0.0196117	0.0225019	0.0314969	5685	0	NA	0.00322323	0.0464966	0.0052074	0.89847	0.988081	0.130512	-7.4421	4219	0	NA	0.0196117	0.1816	0.0314969	0.658263	0.930043	0.454199	-7.82279	0	0	0	0	3524	0	NA	0.0437168	0.230396	0.0308014	0.588307	0.931534	0.557065	-7.72938	134	23.6393	21.9716	22.1876	23.6201	23.6645	23.6094	23.7046	23.5899	23.6717	23.6295	23.6561	23.6322	23.6151	22.0888	22.0115	21.8324	21.9597	21.9168	21.9842	21.9222	22.0295	22.0014	21.9699	22.226	22.1126	22.3945	22.2087	21.8871	22.1773	22.135	22.2517	22.2975	22.1859
Q8TF74	Q8TF74;Q8TF74-2	IPI00435947.2	WIPF2;	WIPF2;	NA	NA	55.6251	1	1	NA	0	0	0	0	0	-0.0143747	0.0386593	0.0730905	5211	0	NA	0.0089033	0.0859655	0.00764435	0.820417	0.982552	0.232388	-7.42209	4060	0	NA	-0.0143747	0.202355	0.035243	0.627546	0.922055	-0.498679	-7.80021	0	0	0	0	2040	0	NA	-0.13522	0.51017	0.0730905	0.308909	0.845103	-1.06527	-7.30812	167	22.5481	23.5275	24.5293	22.4849	22.5205	22.5143	22.5089	22.6898	22.5347	22.6239	22.529	22.5413	22.534	23.5157	23.5067	23.5312	23.5087	23.6114	23.5445	23.5793	23.49	23.5203	23.4677	24.5266	24.5329	24.5916	24.6982	24.6352	24.6789	24.5671	23.8918	24.5284	24.642
Q9BWU0	Q9BWU0	IPI00306749.8	SLC4A1AP;	SLC4A1AP;	NA	NA	55.6314	1	1	NA	0	0	0	0	0	-0.0431653	0.218909	0.353913	6031	0	NA	-0.000914961	0.0164777	0.00101527	0.962769	0.997665	-0.0477301	-7.4501	678	0	NA	-0.0431653	1.29831	0.353913	0.0503142	0.442677	-2.18963	-5.76163	0	0	0	0	390	0	NA	-0.0793917	1.4552	0.301798	0.0350589	0.499117	-2.3928	-5.37811	448	24.9643	25.092	25.1647	24.9519	24.9519	24.9674	24.9848	24.9678	25.0069	24.9487	24.9549	24.986	24.9229	25.1019	25.0758	25.1218	25.1468	25.1218	25.0911	25.0863	25.0487	25.0775	25.0487	25.1709	25.2364	25.184	25.267	25.1637	25.0572	25.1165	25.1205	25.1599	25.1709
P36776	P36776-2;P36776;P36776-3;REV__Q96AP0-2;REV__Q96AP0;A4D1S0-2;A4D1S0	IPI00005158.1	LONP1;	LONP1;	yes	NA	55.632	1	1	NA	0	0	0	0	0	-0.0308946	0.105544	0.164588	4620	0	NA	-0.00526722	0.143062	0.011966	0.719347	0.972823	-0.368507	-7.37808	1847	0	NA	-0.0308946	0.649295	0.140079	0.224236	0.724305	-1.28561	-7.09553	0	0	0	0	897	0	NA	-0.0508791	0.954952	0.164588	0.11093	0.68456	-1.72883	-6.45452	1236	27.6709	27.4702	28.7937	27.6939	27.6566	27.6939	27.6776	27.6457	27.6776	27.6939	27.6566	27.6566	27.6566	27.4609	27.4469	27.5158	27.565	27.4398	27.4863	27.4469	27.4469	27.4469	27.4469	28.848	28.8994	28.7512	28.7828	28.8142	28.7606	28.7828	28.7675	28.7967	28.7337
Q96GY3	Q96GY3	IPI00062869.3	LIN37;	LIN37;	NA	NA	55.6329	1	1	NA	0	0	0	0	0	-0.0568645	0.0715565	0.131434	1034	0	NA	-0.0677428	0.912482	0.131434	0.122326	0.738866	-1.67097	-6.09852	4206	0	NA	-0.0116759	0.183049	0.0314969	0.656071	0.930043	-0.457341	-7.82126	0	0	0	0	2614	0	NA	-0.0568645	0.380176	0.0517386	0.4167	0.88769	-0.842911	-7.52131	35	20.4221	21.0176	20.8467	20.4838	20.5069	20.4336	20.5086	20.3472	20.2824	20.4361	20.3738	20.4417	20.4073	21.0368	21.0699	21.0481	20.9687	20.9938	21.0079	21.0206	21.0219	21.0274	20.981	20.8987	20.7149	20.8279	21.0383	20.896	20.6234	20.8843	20.8975	20.8396	20.8467
Q6UWE0	Q6UWE0;Q6UWE0-2;Q6UWE0-3;Q8WWZ4-2;Q8WWZ4	IPI00300805.4	LRSAM1;	LRSAM1;	NA	NA	55.6404	1	1	NA	0	0	0	0	0	-0.0319235	0.0630304	0.104002	2269	0	NA	-0.0222822	0.490723	0.0513172	0.323055	0.888552	-1.03362	-6.89754	4120	0	NA	-0.0319235	0.194558	0.0337721	0.638913	0.925184	-0.4821	-7.80886	0	0	0	0	1450	0	NA	-0.041703	0.689424	0.104002	0.204445	0.787042	-1.34646	-6.98199	259	24.1678	24.4373	23.1177	24.1685	24.1561	24.1829	24.1625	24.2245	24.2042	24.1673	24.1561	24.1291	24.1264	24.3611	24.3286	24.6775	24.4633	24.4359	24.5827	24.3714	24.4503	24.3901	24.3124	23.1271	23.1963	23.1259	23.1458	23.0976	23.0998	23.0471	23.0998	23.1313	23.1062
P20340	P20340;P20340-3;Q14964	IPI00023526.4	RAB6A;	RAB6A;	NA	NA	55.6404	1	1	NA	0	0	0	0	0	-0.033898	0.0810681	0.0941914	1370	0	NA	-0.0442003	0.753559	0.0941914	0.176377	0.805024	-1.4428	-6.4152	2576	0	NA	-0.033898	0.450754	0.0862072	0.354198	0.81996	-0.966028	-7.44657	0	0	0	0	2342	0	NA	0.0475783	0.439445	0.0628057	0.363542	0.865355	0.946665	-7.4271	276	24.7437	24.9518	25.1874	24.719	24.7429	24.8278	24.8498	24.6896	24.7379	24.6927	24.7331	24.7114	24.7331	24.9023	25.0345	25.0212	24.9569	24.9287	24.843	24.9142	24.9379	24.9964	24.9826	25.2617	25.1869	25.2004	25.0543	25.1146	25.2767	25.1178	25.3189	25.2096	25.133
Q9BV38	Q9BV38;REV__O15212	IPI00032533.3	WDR18;	WDR18;	NA	NA	55.641	1	1	NA	0	0	0	0	0	-0.077537	0.428545	0.820483	783	0	NA	-0.077537	1.10458	0.202691	0.0785989	0.62706	-1.93474	-5.69891	242	0	NA	-0.0681367	2.21235	0.820483	0.00613267	0.151188	-3.3587	-3.68173	0	0	0	0	469	0	NA	-0.110335	1.33808	0.262461	0.0459116	0.546436	-2.24122	-5.63693	140	23.3787	22.4525	23.2555	23.3767	23.4142	23.455	23.5112	23.33	23.4346	23.2883	23.3232	23.3843	23.2691	22.4975	22.4567	22.4717	22.4964	22.5104	22.4415	22.4058	22.4036	22.4282	22.4129	23.3603	23.4507	23.2207	23.2742	23.2474	23.1037	23.2305	23.195	23.2715	23.201
O95373	O95373	IPI00007402.3	IPO7;	IPO7;	NA	NA	55.643	1	1	NA	0	0	0	0	0	0.0174632	0.181892	0.320644	2659	0	NA	0.0174632	0.413494	0.0421692	0.385928	0.907467	0.902123	-7.02498	1353	0	NA	0.0398778	0.826916	0.182864	0.148965	0.656351	1.54851	-6.75201	0	0	0	0	353	0	NA	-0.0759413	1.51786	0.320644	0.0303487	0.477921	-2.47332	-5.23833	425	25.4508	24.5196	23.8177	25.4714	25.3948	25.4651	25.4569	25.4223	25.4588	25.4328	25.4883	25.4611	25.4569	24.4929	24.5352	24.4772	24.5198	24.473	24.4953	24.5215	24.5083	24.6095	24.5629	23.8387	23.9182	23.8791	23.8322	23.81	23.7899	23.7398	23.801	23.778	23.7899
P12004	P12004;Q8N7P1-2;Q8N7P1-4;Q8N7P1	IPI00021700.3	PCNA;	PCNA;	NA	NA	55.6459	1	1	NA	0	0	0	0	0	0.00267966	0.0438147	0.120888	5351	0	NA	0.00387531	0.0743173	0.00734098	0.842719	0.983239	0.203061	-7.429	2024	0	NA	-0.0261347	0.590214	0.120888	0.256913	0.757029	-1.19391	-7.2043	0	0	0	0	5351	0	NA	0.00267966	0.0215538	0.00321554	0.951582	0.992623	0.0620771	-7.89363	1019	27.7998	27.8641	27.8885	27.8393	27.8004	27.7688	27.7551	27.8258	27.8393	27.8144	27.7921	27.7815	27.7815	27.8753	27.8551	27.8826	27.8406	27.9322	27.8753	27.8753	27.8753	27.7924	27.8368	27.9159	28.0032	27.7802	27.8253	27.9115	27.8423	27.9465	27.9403	27.895	27.8253
P35221	P35221;P35221-2;P35221-3;P26232-2;P26232-5;P26232;P26232-3;P26232-4;P26232-6;REV__Q9Y343-2;REV__Q9Y343;REV__Q9P2T0-2;REV__Q9P2T0;REV__Q9NR96-2;REV__Q9NR96-5;REV__Q9NR96;REV__Q9NR96-3;REV__Q9NR96-4	IPI00473136.3	CTNNA1;	CTNNA1;	NA	NA	55.6535	1	1	NA	0	0	0	0	0	-0.0105542	0.0162184	0.0266438	5438	0	NA	0.00370344	0.0675419	0.00725391	0.855969	0.983436	0.185729	-7.43264	4462	0	NA	-0.0105542	0.152701	0.0266438	0.703557	0.940494	-0.390294	-7.85166	0	0	0	0	4412	0	NA	-0.0108198	0.116788	0.0147575	0.764209	0.96659	-0.307267	-7.84464	659	25.7238	26.2192	26.5873	25.7319	25.7066	25.7252	25.7252	25.7209	25.7871	25.7209	25.7066	25.7341	25.6796	26.2027	26.1863	26.2434	26.2991	26.1908	26.2798	26.2225	26.1923	26.1998	26.1752	26.6115	26.641	26.5802	26.5598	26.5709	26.4748	26.5673	26.6352	26.591	26.641
Q6GMV2	Q6GMV2	IPI00013789.5	SMYD5;	SMYD5;	NA	NA	55.6591	1	1	NA	0	0	0	0	0	-0.0295961	0.051764	0.102988	2948	0	NA	-0.0295961	0.35854	0.0319788	0.437986	0.929012	-0.804173	-7.11013	2307	0	NA	-0.0390401	0.515278	0.102988	0.305296	0.788881	-1.07369	-7.3373	0	0	0	0	4192	0	NA	0.0218368	0.144405	0.0203249	0.717126	0.954278	0.371481	-7.8212	98	22.8531	23.8267	23.31	22.9545	22.8633	22.784	22.8545	22.8833	22.8893	22.9172	22.8102	22.7632	22.8116	23.8862	23.7888	23.8594	23.7708	23.9258	23.8046	23.8623	23.8196	23.7146	23.8347	23.2835	23.4188	23.1488	23.1985	23.4456	23.406	23.3296	23.3128	23.2644	23.2916
Q8WUX2	Q8WUX2	IPI00103047.1	CHAC2;	CHAC2;	NA	NA	55.6598	1	1	NA	0	0	0	0	0	-0.0055561	0.0147628	0.0261597	3311	0	NA	-0.0189125	0.301501	0.0261597	0.499458	0.941543	-0.697858	-7.19262	5423	0	NA	-0.0055561	0.0495348	0.00809115	0.892206	0.981542	-0.138591	-7.92346	0	0	0	0	4828	0	NA	0.00632319	0.0730599	0.0100374	0.845162	0.977153	0.199816	-7.87407	83	22.9517	23.2036	23.1405	22.9763	22.9046	22.9969	22.9943	22.9337	23.0003	22.9316	22.9454	22.9506	22.8833	23.2326	23.1708	23.1751	23.1149	23.3383	23.2342	23.2547	23.2066	23.1452	23.1634	23.1098	23.1498	23.1431	23.1617	23.1224	23.0962	23.1171	23.218	23.1508	23.1363
Q9H3G5	Q9H3G5	IPI00301395.4	CPVL;	CPVL;	NA	NA	55.6619	1	1	NA	0	0	0	0	0	0.0290462	0.0250419	0.0250419	NA	NA	NA	NA	NA	NA	NA	NA	NA	NA	NA	NA	NA	NA	NA	NA	NA	NA	NA	NA	NA	NA	NA	NA	3973	0	NA	0.0290462	0.172671	0.0250419	0.671938	0.94397	0.434696	-7.7939	4	NA	NA	17.6467	NA	NA	NA	NA	NA	NA	NA	NA	NA	NA	NA	NA	NA	NA	NA	NA	NA	NA	NA	NA	17.4779	17.7368	17.5879	17.6377	17.7208	17.5879	17.6581	17.5879	17.6581	17.8142
Q96IU4	Q96IU4;Q96IU4-2	IPI00063827.1	ABHD14B;	ABHD14B;	NA	NA	55.6622	1	1	NA	0	0	0	0	0	-0.0299611	0.240127	0.613563	2513	0	NA	-0.0299611	0.440896	0.0452635	0.36233	0.901024	-0.949538	-6.98072	3216	0	NA	-0.0248975	0.329922	0.0615544	0.46782	0.867852	-0.75125	-7.63458	0	0	0	0	174	0	NA	-0.0935031	2.1198	0.613563	0.00758921	0.243465	-3.23967	-3.86078	153	23.7553	23.7635	24.6453	23.8294	23.7764	23.7181	23.7037	23.8236	23.7705	23.7838	23.7616	23.7046	23.681	23.8069	23.7802	23.7272	23.7161	23.8495	23.7748	23.8227	23.7558	23.6914	23.7108	24.6822	24.6958	24.7059	24.6607	24.7158	24.5438	24.5867	24.6017	24.6111	24.6494
Q86SZ2	Q86SZ2;Q86SZ2-2	IPI00384047.1	TRAPPC6B;	TRAPPC6B;	NA	NA	55.6629	1	1	NA	0	0	0	0	0	-0.0792535	0.493828	0.589044	299	0	NA	-0.0792535	1.80238	0.481959	0.0157624	0.329641	-2.84076	-4.15437	567	0	NA	-0.0855378	1.43258	0.410482	0.0369333	0.388614	-2.36397	-5.46589	0	0	0	0	179	0	NA	0.110947	2.08298	0.589044	0.00826075	0.257606	3.19272	-3.94649	76	23.5761	23.2376	23.364	23.6116	23.6917	23.5579	23.6572	23.5604	23.5147	23.5442	23.562	23.5396	23.5219	23.363	23.2852	23.2084	23.1933	23.3518	23.1922	23.2225	23.23	23.1527	23.1765	23.333	23.3022	23.3033	23.3128	23.2916	23.4017	23.4228	23.475	23.4743	23.3239
P55786	P55786;P55786-2;A6NEC2;A6NEC2-2;A6NEC2-3;REV__Q9HA72-2	IPI00026216.4	NPEPPS;	NPEPPS;	NA	NA	55.6658	1	1	NA	0	0	0	0	0	0.0164282	0.0895248	0.180167	3270	0	NA	-0.0157775	0.307246	0.0261597	0.492895	0.941543	-0.708804	-7.18461	3208	0	NA	0.0164282	0.331696	0.0622471	0.465912	0.866469	0.754553	-7.63201	0	0	0	0	741	0	NA	0.0594657	1.05714	0.180167	0.087672	0.660439	1.86886	-6.2417	1005	26.9696	27.5784	27.2857	26.9881	26.9586	27.0172	26.9089	27.0148	26.9881	26.9776	26.9711	26.9441	26.9278	27.592	27.5967	27.5294	27.5294	27.6033	27.592	27.6403	27.5767	27.565	27.5589	27.3127	27.322	27.23	27.1758	27.2391	27.322	27.2835	27.3127	27.3092	27.3496
Q9Y6I3	Q9Y6I3	IPI00647389.1	EPN1;	EPN1;	NA	NA	55.6725	1	1	NA	0	0	0	0	0	0.0139834	0.0875039	0.209421	770	0	NA	0.0509388	1.11878	0.209421	0.0760712	0.617418	1.95384	-5.66879	3729	0	NA	0.0139834	0.248354	0.0449196	0.564477	0.901738	0.593546	-7.74535	0	0	0	0	4946	0	NA	-0.00763993	0.0607071	0.00817137	0.869547	0.981361	-0.167993	-7.88041	297	24.1617	24.2113	24.8302	24.1706	24.1817	24.0793	24.1334	24.1161	24.2473	24.1776	24.1758	24.1955	24.1397	24.2111	24.1947	24.206	24.1675	24.2421	24.27	24.2286	24.2264	24.1845	24.1819	24.8611	24.6607	24.8492	24.9086	24.8901	24.8343	24.8512	24.7929	24.7989	24.8544
Q9BSQ5	Q9BSQ5-4;Q9BSQ5;Q9BSQ5-3;Q9BSQ5-2	IPI00619952.3	CCM2;	CCM2;	NA	NA	55.6771	1	1	NA	0	0	0	0	0	-0.0382752	0.0732413	0.104927	1240	0	NA	-0.0662358	0.807594	0.104927	0.155742	0.785367	-1.52163	-6.30921	3155	0	NA	-0.0369377	0.339374	0.0630582	0.457748	0.864852	-0.768784	-7.6208	0	0	0	0	2626	0	NA	-0.0382752	0.378211	0.0517386	0.41859	0.88769	-0.839394	-7.52433	28	20.5045	19.4836	19.8883	20.5163	20.4808	20.5301	20.6835	20.4775	20.5445	20.4013	20.4934	20.4973	20.4205	19.3924	19.4961	19.558	19.6382	19.4259	19.4973	19.4867	19.3815	19.5151	19.4453	19.876	19.9461	19.8441	19.9803	19.891	19.784	19.8199	19.8832	19.902	19.9569
Q86VP1	Q86VP1-2;Q86VP1;Q86VP1-4;Q86VP1-3	IPI00916038.1	TAX1BP1;	TAX1BP1;	NA	NA	55.6848	1	1	NA	0	0	0	0	0	-0.0390353	0.227827	0.499466	4742	0	NA	0.00677411	0.129249	0.00931921	0.742593	0.97877	0.336641	-7.39014	1431	0	NA	-0.0390353	0.794739	0.174696	0.160421	0.668812	-1.50209	-6.81583	0	0	0	0	209	0	NA	-0.114918	1.92388	0.499466	0.0119158	0.316617	-2.99035	-4.31496	246	24.071	24.7123	24.7768	24.0766	24.0684	24.0498	24.0477	24.0957	24.1161	24.0768	24.0842	24.0617	24.0333	24.695	24.6884	24.7674	24.7784	24.7301	24.7568	24.6693	24.6712	24.6932	24.6735	24.7883	24.8461	24.8299	24.9015	24.8056	24.607	24.7119	24.7322	24.7713	24.7744
Q5TZA2	Q5TZA2;Q5TZA2-2;Q8IVE0	IPI00456492.2	CROCC;	CROCC;	NA	NA	55.6897	1	1	NA	0	0	0	0	0	0.016072	0.0200375	0.0449676	4970	0	NA	0.016072	0.106756	0.00764435	0.782067	0.982552	0.283345	-7.40792	3716	0	NA	0.035781	0.250575	0.0449676	0.561597	0.901639	0.598009	-7.74255	0	0	0	0	5007	0	NA	0.0130912	0.0543059	0.00750049	0.882458	0.982878	0.151221	-7.88332	35	21.6794	24.2388	23.1143	21.8314	21.6839	21.5144	21.5743	21.7526	21.6592	21.7982	21.6693	21.6647	21.6456	24.3135	24.2	24.1348	24.0976	24.3589	24.2968	24.4132	24.2371	24.1921	24.1443	23.2154	22.9703	23.1298	23.0658	23.1576	23.2835	23.2767	22.8058	23.0514	23.187
Q13952	Q13952;Q13952-3;Q13952-5;Q13952-6;Q13952-7;Q13952-2;Q13952-4	IPI00071697.1	NFYC;	NFYC;	NA	NA	55.6954	1	1	NA	0	0	0	0	0	-0.0572861	0.224787	0.420701	357	0	NA	-0.106524	1.66165	0.420701	0.0217945	0.379576	-2.66109	-4.47414	1042	0	NA	-0.0572861	1.00214	0.24482	0.0995088	0.569088	-1.79404	-6.39459	0	0	0	0	4932	0	NA	-0.0250442	0.0625747	0.00883804	0.865815	0.979855	-0.17285	-7.87952	143	24.3335	23.5989	24.7332	24.3764	24.3255	24.4338	24.5153	24.283	24.3193	24.2896	24.2908	24.2849	24.2167	23.5817	23.5445	23.695	23.669	23.6474	23.6331	23.565	23.5593	23.5428	23.5511	24.5215	24.715	24.8786	25.2161	24.3972	24.5013	24.5352	24.8476	24.9834	24.7357
Q9NTJ4	Q9NTJ4-2;Q9NTJ4;Q9NTJ4-4;Q9NTJ4-3	IPI00795842.1	MAN2C1;	MAN2C1;	NA	NA	55.6971	1	1	NA	0	0	0	0	0	-0.174994	0.311181	0.590551	217	0	NA	-0.232788	2.05018	0.590551	0.00890882	0.256714	-3.15708	-3.58436	1184	0	NA	-0.174994	0.910801	0.208826	0.1228	0.618264	-1.66745	-6.58284	0	0	0	0	1152	0	NA	0.238659	0.818841	0.134165	0.151761	0.734235	1.53679	-6.7302	52	22.5777	23.1129	24.461	22.7772	22.6162	22.6807	22.9403	22.4559	22.4267	22.552	22.4633	22.4753	22.3891	23.0285	23.0674	23.3099	23.2608	23.3352	23.0086	23.1149	23.1893	22.6247	23.1893	24.1012	24.3185	24.3086	24.4802	24.4998	24.1374	24.5163	25.1101	24.7724	24.3654
Q96NA2	Q96NA2;Q96NA2-2	IPI00289188.3	RILP;	RILP;	NA	NA	55.6996	1	1	NA	0	0	0	0	0	-0.0171508	0.025149	0.046448	5014	0	NA	0.0070891	0.102615	0.00764435	0.78956	0.982552	0.27333	-7.41092	3670	0	NA	-0.0171508	0.257271	0.046448	0.553005	0.89857	-0.611399	-7.73403	0	0	0	0	4128	0	NA	-0.0223935	0.152071	0.0213546	0.704577	0.952019	-0.388865	-7.81411	237	22.9277	23.6382	24.0784	22.9775	22.9241	22.8924	22.874	22.9529	22.9545	22.9432	22.9403	22.9473	22.871	23.6087	23.6025	23.6681	23.7062	23.6484	23.7025	23.6158	23.6114	23.6204	23.5982	24.0661	24.1	24.0629	24.1357	24.0835	24.3028	24.0385	23.9701	23.9809	24.044
P16298	P16298;P16298-4;P16298-3;P16298-2	IPI00027809.2	PPP3CB;	PPP3CB;	NA	NA	55.703	1	1	NA	0	0	0	0	0	-0.0114699	0.0185584	0.0266764	5213	0	NA	-0.00564038	0.0857468	0.00764435	0.82083	0.982552	-0.231842	-7.42223	4458	0	NA	-0.0114699	0.15308	0.0266764	0.702944	0.940424	-0.391148	-7.8513	0	0	0	0	4126	0	NA	-0.0182965	0.152322	0.0213546	0.704171	0.952019	-0.38943	-7.81387	68	20.406	22.0611	23.0011	20.4548	20.3692	20.3893	20.4013	20.4297	20.4073	20.3979	20.3763	20.4234	20.4112	22.0194	21.9943	22.1087	22.1087	22.1031	22.0985	22.061	22.0539	22.0346	22.0287	22.8751	22.9929	22.9929	23.1431	23.0471	23.0107	22.9469	23.0148	22.9515	23.0356
Q9UKG1	Q9UKG1	IPI00015836.1	APPL1;	APPL1;	NA	NA	55.7068	1	1	NA	0	0	0	0	0	-0.0376844	0.197085	0.376871	2999	0	NA	-0.0173622	0.348672	0.0302025	0.448051	0.932819	-0.786142	-7.12486	1344	0	NA	-0.0376844	0.831464	0.18418	0.147413	0.654364	-1.55503	-6.74294	0	0	0	0	263	0	NA	-0.101066	1.70371	0.376871	0.0197831	0.419884	-2.71059	-4.81913	115	22.4464	21.8449	20.7862	22.4451	22.4211	22.4667	22.47	22.4725	22.4947	22.42	22.4136	22.4238	22.4365	21.8514	21.8223	21.9125	21.8801	21.8526	21.8576	21.8462	21.827	21.796	21.8037	20.8096	20.8933	20.8311	20.7967	20.8531	20.7256	20.7376	20.6611	20.7599	20.7944
Q13620	Q13620-1;Q13620;REV__A2A288-3;REV__A2A288-4;REV__A2A288	IPI00480142.2	CUL4B;	CUL4B;	NA	NA	55.7203	1	1	NA	0	0	0	0	0	-0.03616	0.1836	0.485071	5065	0	NA	-0.00417153	0.0989446	0.00764435	0.796261	0.982552	-0.264399	-7.41351	445	0	NA	-0.0571964	1.61239	0.485071	0.0244121	0.327287	-2.59465	-5.06334	0	0	0	0	2440	0	NA	-0.03616	0.417484	0.0580842	0.382398	0.874814	-0.908727	-7.46265	446	25.6971	25.5285	25.2224	25.7299	25.6796	25.6981	25.6796	25.7087	25.714	25.6918	25.7026	25.6834	25.6834	25.5381	25.5193	25.6048	25.5958	25.5277	25.4808	25.4808	25.5039	25.5193	25.5148	25.189	25.2184	25.3301	25.2364	25.2283	25.2783	25.0983	25.2076	25.1916	25.2457
Q6PCB5	Q6PCB5;Q6PCB5-2	IPI00394815.4	RSBN1L;	RSBN1L;	NA	NA	55.7206	1	1	NA	0	0	0	0	0	-0.0219529	0.104236	0.234835	690	0	NA	-0.0439265	1.19109	0.234835	0.0644038	0.582324	-2.05043	-5.51428	2923	0	NA	-0.0219529	0.382853	0.0729987	0.41414	0.845281	-0.847727	-7.55525	0	0	0	0	5216	0	NA	0.00548071	0.0342289	0.00487384	0.924211	0.98884	0.0972682	-7.89059	181	23.6681	24.0158	24.6784	23.6551	23.6661	23.6973	23.7297	23.7021	23.6687	23.6465	23.6667	23.6465	23.6021	24.0123	23.9578	24.0672	24.0442	24.0525	24.0265	24.0265	23.9945	23.9554	24.0213	24.5852	24.6111	24.7186	24.8757	24.5877	24.6339	24.64	24.7584	24.7206	24.6529
Q96T51	Q96T51;Q96T51-2;Q96T51-3	IPI00744637.2	RUFY1;	RUFY1;	NA	NA	55.7226	1	1	NA	0	0	0	0	0	-0.0275029	0.173853	0.400304	2637	0	NA	0.0179906	0.416896	0.0423203	0.382916	0.907151	0.908058	-7.01954	2761	0	NA	-0.0275029	0.412994	0.0789337	0.386372	0.833809	-0.900936	-7.50788	0	0	0	0	245	0	NA	-0.0787198	1.75701	0.400304	0.0174982	0.397829	-2.77837	-4.69776	272	24.4132	24.3814	24.9584	24.389	24.4007	24.4348	24.3856	24.4109	24.4735	24.3977	24.4132	24.4031	24.4234	24.3277	24.3542	24.429	24.4846	24.3801	24.3885	24.3358	24.3412	24.404	24.3684	24.9565	25.0375	24.9967	25.0233	24.9746	24.8882	24.8923	24.9299	24.946	24.9387
Q7Z589	Q7Z589-6;Q7Z589;Q7Z589-5;Q7Z589-4;Q7Z589-7;Q7Z589-2	IPI00152627.4	EMSY;	EMSY;	NA	NA	55.7259	1	1	NA	0	0	0	0	0	0.0847869	0.0280679	0.0280679	NA	NA	NA	NA	NA	NA	NA	NA	NA	NA	NA	NA	NA	NA	NA	NA	NA	NA	NA	NA	NA	NA	NA	NA	3689	0	NA	0.0847869	0.207846	0.0280679	0.619661	0.937415	0.510248	-7.75587	5	NA	NA	19.8632	NA	NA	NA	NA	NA	NA	NA	NA	NA	NA	NA	NA	NA	NA	NA	NA	NA	NA	NA	NA	19.9229	19.9189	19.5868	19.7087	19.9666	20.5214	19.8785	19.4808	19.6338	20.0135
Q9NRA8	Q9NRA8;Q9NRA8-3;Q9NRA8-2	IPI00291800.1	EIF4ENIF1;	EIF4ENIF1;	NA	NA	55.7281	1	1	NA	0	0	0	0	0	-0.0732499	0.166123	0.317834	5786	0	NA	-0.00322302	0.0368351	0.00359115	0.918681	0.991765	-0.104415	-7.44542	735	0	NA	-0.078262	1.22685	0.317834	0.0593131	0.481023	-2.09581	-5.91703	0	0	0	0	762	0	NA	-0.0732499	1.04178	0.176945	0.0908282	0.665358	-1.848	-6.27397	70	21.3247	21.6262	22.7731	21.3206	21.3492	21.2862	21.2538	21.4217	21.3133	21.3141	21.3513	21.3325	21.3041	21.6348	21.5682	21.7183	21.734	21.6712	21.6829	21.5767	21.5529	21.5751	21.5477	22.7592	22.7477	22.8242	22.8985	22.8189	22.6626	22.7713	22.7025	22.7518	22.7941
Q14244	Q14244;Q14244-2;Q14244-6;Q14244-7;Q14244-3;Q14244-4;Q14244-5;REV__Q5SSQ6;REV__Q5SSQ6-2;REV__Q2M1P5;P23760-4;P23760-5;P23760;P23760-6;P23760-7;P23760-8	IPI00022628.4	MAP7;	MAP7;	NA	NA	55.7304	1	1	NA	0	0	0	0	0	-0.0150154	0.0759327	0.162886	911	0	NA	0.114725	0.999456	0.162886	0.100125	0.687249	1.79174	-5.91956	3986	0	NA	-0.0150154	0.2119	0.0369226	0.613903	0.918496	-0.518769	-7.78935	0	0	0	0	3766	0	NA	-0.0271257	0.19872	0.0279898	0.632819	0.937584	-0.490955	-7.76614	70	20.6815	22.1188	22.5389	20.7271	20.661	20.5415	20.4046	20.7866	20.7663	20.8145	20.7055	20.6755	20.7326	22.0678	22.0699	22.173	22.173	22.148	22.1471	22.0946	22.138	22.0846	22.0923	22.5352	22.5806	22.469	22.5223	22.6553	22.6051	22.5546	22.3748	22.4532	22.639
A5D8V6	A5D8V6	IPI00401773.4	VPS37C;	VPS37C;	NA	NA	55.732	1	1	NA	0	0	0	0	0	0.0140227	0.0101426	0.0130727	4325	0	NA	0.023457	0.172893	0.0130727	0.671594	0.970348	0.435296	-7.34936	5299	0	NA	0.00556432	0.060681	0.00943538	0.869599	0.978509	0.167929	-7.91858	0	0	0	0	4960	0	NA	0.0140227	0.0592279	0.00791975	0.872513	0.981929	0.164135	-7.88111	72	21.1527	21.5648	21.4575	21.2507	21.2124	20.9435	21.1648	21.1334	21.0696	21.2269	21.1427	21.2124	21.1704	21.5611	21.5101	21.5829	21.5045	21.6516	21.6308	21.5665	21.5705	21.5578	21.5124	21.4702	21.1282	21.4854	21.5863	21.5825	21.4965	21.6102	21.3251	21.4169	21.4739
P53041	P53041;E7EU14	IPI00019812.1	PPP5C;	PPP5C;	yes	NA	55.7351	1	1	NA	0	0	0	0	0	-0.00566441	0.0646081	0.179797	5144	0	NA	-0.00456449	0.0920129	0.00764435	0.809072	0.982552	-0.247388	-7.41821	1389	0	NA	-0.0260011	0.812778	0.179797	0.153894	0.661003	-1.52817	-6.78013	0	0	0	0	5082	0	NA	-0.00566441	0.0470626	0.00638333	0.897299	0.985409	-0.131997	-7.88627	594	26.2222	25.7354	26.767	26.252	26.2206	26.2245	26.2026	26.2226	26.268	26.239	26.2041	26.2004	26.1879	25.7269	25.7423	25.7404	25.7526	25.7798	25.7423	25.7316	25.7188	25.7038	25.7154	26.7545	26.8118	26.7477	26.8594	26.6755	26.6469	26.7586	26.7883	26.8385	26.7883
Q68DK7	Q68DK7;Q68DK7-2;Q68DK7-3	IPI00784883.4	MSL1;	MSL1;	NA	NA	55.7366	1	1	NA	0	0	0	0	0	-0.0571924	0.101863	0.170303	2897	0	NA	-0.0443469	0.367287	0.033424	0.429253	0.925925	-0.820038	-7.09692	NA	NA	NA	NA	NA	NA	NA	NA	NA	NA	NA	NA	NA	NA	824	0	NA	-0.070038	1.0003	0.170303	0.0999314	0.675612	-1.79135	-6.36064	19	19.8791	NA	20.0188	19.837	19.8214	19.9303	19.8251	20.0926	19.8458	19.9084	19.7888	19.8075	19.9342	NA	NA	NA	NA	NA	NA	NA	NA	NA	NA	20.0542	20.0497	20.015	20.045	20.105	19.9393	20.0253	19.9158	19.9996	20.0387
Q04917	Q04917	IPI00216319.3	YWHAH;	YWHAH;	NA	NA	55.7383	1	1	NA	0	0	0	0	0	-0.0231884	0.0375058	0.0580842	5347	0	NA	-0.00723481	0.0748042	0.00734098	0.841775	0.983239	-0.204299	-7.42872	3622	0	NA	-0.0231884	0.263435	0.0470921	0.545212	0.897239	-0.623644	-7.72608	0	0	0	0	2439	0	NA	-0.0432681	0.417554	0.0580842	0.382337	0.874814	-0.908848	-7.46253	542	26.2071	26.813	26.0197	26.2004	26.2179	26.2368	26.297	26.1016	26.2809	26.1806	26.1731	26.2322	26.1507	26.7638	26.7638	26.9036	26.9278	26.7638	26.822	26.7391	26.7806	26.8273	26.8378	26.0203	26.0711	26.0639	26.1349	25.9163	25.8856	25.9592	26.0088	26.0798	26.0569
Q8TCT9	Q8TCT9-5;Q8TCT9	IPI00220687.1	HM13;	HM13;	NA	NA	55.742	1	1	NA	0	0	0	0	0	-0.0439803	0.0457344	0.0495311	2572	0	NA	-0.0520829	0.430585	0.0450904	0.371035	0.901384	-0.931801	-6.9975	3562	0	NA	0.0255578	0.27352	0.0495311	0.532696	0.892214	0.64352	-7.71286	0	0	0	0	3062	0	NA	-0.0439803	0.303301	0.0425818	0.497392	0.906605	-0.701069	-7.63431	112	22.4575	23.2526	23.223	22.3904	22.4184	22.6123	22.6357	22.3608	22.4451	22.336	22.4496	22.4849	22.4416	23.23	23.2887	23.3043	23.2097	23.1665	23.2021	23.1883	23.2547	23.3727	23.3091	23.2776	23.2528	23.3564	23.2793	23.059	23.1963	23.0875	23.3337	23.2767	23.1109
Q9UJX5	Q9UJX5;Q9UJX5-3;Q9UJX5-2;REV__Q9UHC1-2;REV__Q9UHC1	IPI00002551.4	ANAPC4;	ANAPC4;	NA	NA	55.7433	1	1	NA	0	0	0	0	0	-0.033868	0.0659857	0.115784	1919	0	NA	-0.033868	0.583942	0.0711797	0.26065	0.848829	-1.18456	-6.73389	2056	0	NA	-0.0664507	0.578076	0.115784	0.264194	0.765976	-1.17475	-7.22624	0	0	0	0	4575	0	NA	0.0496031	0.0973434	0.0109929	0.799202	0.975006	0.260427	-7.85899	133	22.9093	23.1019	22.6112	22.9811	22.9123	22.8901	22.9856	22.8623	22.9046	22.9337	22.8732	22.8531	22.8975	22.9963	23.0454	23.2203	23.3364	23.077	23.0704	23.0454	23.0317	23.1082	23.0875	22.4118	22.7696	22.6776	22.2027	22.8704	22.8985	22.2798	23.089	22.1071	22.8058
P51956	P51956;P51956-2	IPI00465101.5	NEK3;	NEK3;	yes	yes	55.7441	1	1	4.52	0	0	0	0	0	-0.0386107	0.137689	0.353913	5271	0	NA	-0.006285	0.0815129	0.00741413	0.828871	0.983073	-0.221246	-7.42483	681	0	NA	-0.0665662	1.29645	0.353913	0.0505301	0.442677	-2.1872	-5.7657	0	0	0	0	2579	0	NA	-0.0386107	0.386908	0.0517386	0.410291	0.88769	-0.85492	-7.51089	43	22.1326	21.8888	22.3303	22.1033	22.0961	22.1705	22.1928	22.1159	22.1939	22.0769	22.1412	22.1251	22.1101	21.9168	21.8621	21.9374	21.958	21.9363	21.9125	21.9104	21.8476	21.8063	21.8009	22.362	22.4248	22.2652	22.2658	22.4301	22.2276	22.3026	22.3374	22.3107	22.3765
Q15814	Q15814	IPI00019924.1	TBCC;	TBCC;	NA	NA	55.7471	1	1	NA	0	0	0	0	0	-0.00408014	0.110192	0.299374	3328	0	NA	0.0160361	0.299407	0.0261597	0.501872	0.941543	0.693852	-7.19552	811	0	NA	-0.0472459	1.16604	0.299374	0.0682282	0.50191	-2.01526	-6.04804	0	0	0	0	5208	0	NA	-0.00408014	0.0350846	0.00504273	0.922392	0.988456	-0.0996115	-7.89034	294	24.2734	24.7418	24.9098	24.2745	24.2264	24.2843	24.2849	24.257	24.3507	24.2416	24.2745	24.2703	24.2703	24.7288	24.7234	24.7864	24.8286	24.76	24.7356	24.7025	24.7234	24.7301	24.6993	24.9115	24.9551	24.9101	24.992	24.7908	24.8669	24.8684	24.8845	24.9565	24.9627
Q13496	Q13496;Q13496-2	IPI00748788.2	MTM1;	MTM1;	NA	NA	55.7531	1	1	NA	0	0	0	0	0	-0.00129423	0.0105684	0.0270569	3228	0	NA	0.0283751	0.314212	0.0270569	0.485052	0.9396	0.722004	-7.17481	5857	0	NA	-0.00129423	0.0101577	0.00217539	0.976882	0.995004	-0.0296237	-7.93341	0	0	0	0	5419	0	NA	-0.00227535	0.014452	0.00247297	0.967271	0.994322	-0.0419466	-7.89477	106	22.7295	23.019	22.7388	22.7183	22.6648	22.6889	22.8438	22.661	22.8333	22.6987	22.7013	22.7709	22.7144	22.9276	22.9083	23.0477	23.0922	23.1226	23.0977	23.0064	22.9916	23.0086	22.9877	22.7477	22.8489	22.6188	22.6475	22.8366	22.6606	22.8303	22.7145	22.6906	22.7922
Q13901	Q13901	IPI00893699.1	C1D;	C1D;	NA	NA	55.7585	1	1	NA	0	0	0	0	0	0.0732741	0.109808	0.109808	NA	NA	NA	NA	NA	NA	NA	NA	NA	NA	2213	0	NA	0.0732741	0.540509	0.109808	0.288065	0.776591	1.1147	-7.29319	0	0	0	0	NA	NA	NA	NA	NA	NA	NA	NA	NA	NA	13	NA	19.8627	NA	NA	NA	NA	NA	NA	NA	NA	NA	NA	NA	19.9787	19.9495	19.6382	19.7208	19.8433	19.9297	19.7889	19.9339	19.9883	19.8561	NA	NA	NA	NA	NA	NA	NA	NA	NA	NA
Q2M296	Q2M296-2;Q2M296	IPI00480140.5	MTHFSD;	MTHFSD;	NA	NA	55.7602	1	1	NA	0	0	0	0	0	-0.0123585	0.0259923	0.0303089	2970	0	NA	-0.0288405	0.353	0.0303089	0.443608	0.932591	-0.794069	-7.11842	4318	0	NA	-0.0123585	0.169746	0.0295516	0.676479	0.934218	-0.428275	-7.83501	0	0	0	0	4305	0	NA	0.021252	0.130887	0.0181164	0.739798	0.959144	0.340371	-7.8331	37	21.487	21.5617	20.5589	21.5284	21.4377	21.5436	21.5554	21.4423	21.5751	21.4743	21.4331	21.4666	21.414	21.5558	21.5283	21.5971	21.6083	21.5501	21.6321	21.5611	21.5584	21.5191	21.507	20.472	20.5874	20.5862	20.7208	20.3748	20.4631	20.5539	20.6178	20.5909	20.6217
P67809	P67809;Q9Y2T7	IPI00643351.1	YBX1;	YBX1;	NA	NA	55.7619	1	1	NA	0	0	0	0	0	-0.00451126	0.0104918	0.0161851	5588	0	NA	-0.00451126	0.0538106	0.005253	0.883465	0.987977	-0.149947	-7.43914	4919	0	NA	-0.00649991	0.0998894	0.0161851	0.794531	0.963418	-0.266649	-7.89537	0	0	0	0	4820	0	NA	0.00786827	0.0734069	0.0100374	0.844487	0.977153	0.2007	-7.87388	1777	27.7404	28.6521	29.8027	27.6719	27.7313	27.7921	27.7494	27.7688	27.8258	27.6719	27.7201	27.7688	27.7043	28.5912	28.6278	28.6986	28.7139	28.6454	28.6986	28.6278	28.6454	28.6556	28.617	29.7452	29.7848	29.8394	29.8877	29.7366	29.73	29.7366	29.8877	29.8394	29.8394
Q99622	Q99622	IPI00016925.1	C12orf57;	C12orf57;	NA	NA	55.7625	1	1	NA	0	0	0	0	0	-0.00512537	0.0285698	0.0506593	2332	0	NA	-0.0612062	0.479019	0.0506593	0.33188	0.889899	-1.0141	-6.91737	5488	0	NA	-0.00512537	0.0431783	0.0070603	0.905361	0.983874	-0.12158	-7.92586	0	0	0	0	3780	0	NA	0.0231455	0.197288	0.0279898	0.63491	0.937584	0.487908	-7.76772	74	20.865	21.363	20.7182	20.7866	21.0763	20.7592	20.9922	20.8637	20.8868	20.9272	20.7991	20.7945	20.7643	21.4823	21.3639	21.2203	21.3855	21.3759	21.399	21.3243	21.3925	21.3653	21.3213	20.6832	20.7189	20.7235	20.7386	20.6688	20.7464	20.8714	20.6129	20.7349	20.6832
Q9NU23	Q9NU23	IPI00007148.1	LYRM2;	LYRM2;	NA	NA	55.7633	1	1	NA	0	0	0	0	0	0.113954	0.111188	0.208295	4160	0	NA	0.0539866	0.190998	0.0140808	0.644172	0.968098	0.474591	-7.33031	1196	0	NA	0.173922	0.905943	0.208295	0.124182	0.61902	1.66064	-6.59274	0	0	0	0	NA	NA	NA	NA	NA	NA	NA	NA	NA	NA	16	20.0212	19.4132	NA	20.0234	20.3825	19.6531	19.8013	20.1106	19.9323	20.1617	19.9855	20.0926	20.0687	19.5922	19.4439	19.0277	19.0993	19.4682	19.6306	19.5197	19.5449	19.4811	19.3246	NA	NA	NA	NA	NA	NA	NA	NA	NA	NA
Q8WV07	Q8WV07	IPI00910890.1	ORAOV1;	ORAOV1;	NA	NA	55.7696	1	1	NA	0	0	0	0	0	-0.02677	0.0557668	0.0979407	2396	0	NA	-0.02677	0.464961	0.048359	0.342799	0.894625	-0.990475	-6.94096	4703	0	NA	-0.0270376	0.124309	0.0210007	0.751088	0.952794	-0.32502	-7.87674	0	0	0	0	1532	0	NA	0.0601351	0.659358	0.0979407	0.2191	0.798104	1.30091	-7.03874	34	20.4667	20.701	21.0963	20.4808	20.5207	20.4234	20.459	20.5163	20.4653	20.4885	20.4633	20.4175	20.4318	20.6537	20.6218	20.802	20.9925	20.5027	20.858	20.5799	20.6892	20.6679	20.6425	20.9974	21.0126	21.0418	21.1861	21.0933	21.2252	21.0723	21.1297	21.0834	21.1213
Q9UKT4	Q9UKT4-2;Q9UKT4	IPI00016633.3	FBXO5;	FBXO5;	NA	NA	55.7722	1	1	NA	0	0	0	0	0	-0.0026651	0.0182051	0.0291749	3067	0	NA	0.0415044	0.338445	0.0291749	0.458728	0.935029	0.767301	-7.13993	4650	0	NA	-0.0105801	0.130346	0.0222249	0.740721	0.950113	-0.339122	-7.87171	0	0	0	0	5357	0	NA	-0.0026651	0.0206486	0.00321554	0.953567	0.992623	-0.0595281	-7.8938	60	22.7184	22.8991	21.9638	22.7806	22.7456	22.5568	22.5679	22.8374	22.7226	22.8127	22.75	22.6783	22.7323	22.9145	22.9168	22.8502	22.8664	22.9742	22.9041	22.9622	22.9067	22.8635	22.8327	21.9483	21.9556	21.9071	21.9087	22.1058	21.9017	21.984	22.0124	21.9168	21.9973
Q8IWD4	Q8IWD4;Q8IWD4-3;Q8IWD4-2;Q8IWD4-4	IPI00641570.2	CCDC117;	CCDC117;	NA	NA	55.7723	1	1	NA	0	0	0	0	0	0.00500566	0.0247559	0.066702	1976	0	NA	0.0293742	0.567003	0.066702	0.271017	0.857626	1.15769	-6.76433	5721	0	NA	0.0022169	0.0214083	0.00407368	0.951901	0.990664	0.0616692	-7.93182	0	0	0	0	5302	0	NA	0.00500566	0.0256499	0.00349204	0.942649	0.991992	0.0735504	-7.89279	85	22.0177	21.9078	22.3605	22.0155	22.0065	21.9905	22.0212	21.9813	21.9528	22.0288	22.0498	22.0769	22.0536	21.9049	21.914	21.866	21.843	22.0053	21.9998	21.8898	21.9168	21.8621	21.8758	22.3608	22.1522	22.3298	22.4482	22.4987	22.402	22.4369	22.2583	22.2517	22.4658
Q9BU76	Q9BU76;Q9BU76-4;Q9BU76-3;Q9BU76-2	IPI00293746.2	MMTAG2;	MMTAG2;	NA	NA	55.783	1	1	NA	0	0	0	0	0	-0.00411942	0.0248642	0.0328897	2918	0	NA	-0.0410901	0.363457	0.0328897	0.433055	0.927065	-0.813105	-7.10272	5290	0	NA	-0.00411942	0.061262	0.00943538	0.868436	0.978509	-0.169442	-7.91831	0	0	0	0	3460	0	NA	0.0263561	0.239899	0.0322675	0.575573	0.928394	0.576448	-7.71778	63	21.306	21.6649	22.677	21.235	21.2862	21.3776	21.4811	21.2531	21.3843	21.1943	21.2401	21.297	21.3119	21.6505	21.638	21.7006	21.7131	21.6328	21.6976	21.6696	21.6505	21.6505	21.646	22.6539	22.7107	22.6091	22.604	22.7415	22.7364	22.7726	22.5958	22.6132	22.7329
P10768	P10768	IPI00411706.1	ESD;	ESD;	NA	NA	55.7855	1	1	NA	0	0	0	0	0	-0.00976035	0.107868	0.170954	4159	0	NA	-0.00976035	0.191103	0.0140808	0.644016	0.968098	-0.474816	-7.33019	1490	0	NA	-0.0340408	0.773031	0.170954	0.168643	0.6746	-1.4705	-6.85852	0	0	0	0	1084	0	NA	0.0645061	0.850331	0.138571	0.141146	0.726824	1.58187	-6.66731	637	26.175	26.0494	26.9504	26.2245	26.1507	26.1708	26.1682	26.1855	26.1769	26.2101	26.1708	26.1149	26.1782	26.0386	26.0511	26.0511	26.108	26.0836	26.0274	26.0794	26.0446	25.9686	26.0421	26.9405	26.9769	26.8016	26.8546	27.0173	26.9769	27.0173	27.0087	26.9427	26.9678
P62820	P62820;P62820-2;P62820-3	IPI00005719.1	RAB1A;	RAB1A;	NA	NA	55.7857	1	1	NA	0	0	0	0	0	-0.00807284	0.029635	0.0501333	5278	0	NA	-0.00807284	0.0806475	0.00741413	0.830525	0.983073	-0.219071	-7.42534	4276	0	NA	0.011684	0.175754	0.0313577	0.667184	0.930341	0.441463	-7.82888	0	0	0	0	2720	0	NA	-0.0389362	0.361598	0.0501333	0.434912	0.890977	-0.809445	-7.54964	245	24.5226	24.9756	23.1204	24.4857	24.525	24.5571	24.4156	24.6499	24.5088	24.5293	24.528	24.482	24.5449	24.9843	24.9905	24.9541	24.9128	25.007	24.9098	25.0269	24.9826	24.9854	25.0023	23.2601	23.2154	23.1117	23.0514	23.0606	23.1195	23.0829	23.1498	23.1401	23.0122
Q6ZN17	Q6ZN17;Q6ZN17-2	IPI00873862.1	LIN28B;	LIN28B;	NA	NA	55.7858	1	1	NA	0	0	0	0	0	-0.0159095	0.0436175	0.0623627	3186	0	NA	0.0146364	0.320456	0.0277721	0.478127	0.938054	0.733767	-7.16594	3894	0	NA	-0.0159095	0.226005	0.0407178	0.594285	0.910505	-0.548058	-7.77278	0	0	0	0	2374	0	NA	-0.0503253	0.433672	0.0623627	0.368407	0.866238	-0.936747	-7.43651	194	24.2677	24.5936	25.5971	24.2849	24.2768	24.2301	24.2214	24.2887	24.2949	24.2739	24.2726	24.2843	24.2494	24.5746	24.5974	24.61	24.6388	24.587	24.6834	24.5838	24.5629	24.5774	24.5207	25.6311	25.5944	25.6207	25.6235	25.6418	25.5832	25.6222	25.3672	25.5682	25.7191
Q9NZL9	Q9NZL9;Q9NZL9-3;Q9NZL9-5	IPI00002324.6	MAT2B;	MAT2B;	NA	NA	55.7866	1	1	NA	0	0	0	0	0	0.0196831	0.0383237	0.0528728	3304	0	NA	0.0196831	0.30235	0.0261597	0.498482	0.941543	0.699479	-7.19144	3443	0	NA	-0.027306	0.291619	0.0528728	0.510953	0.885375	-0.6787	-7.68852	0	0	0	0	3289	0	NA	0.0208068	0.265493	0.0359385	0.542634	0.92058	0.627697	-7.68529	415	25.2863	25.5071	26.1528	25.3283	25.2805	25.2595	25.204	25.3098	25.3622	25.2973	25.3037	25.278	25.2394	25.5039	25.4666	25.4752	25.4875	25.6704	25.5086	25.5753	25.4857	25.4532	25.4443	26.1391	26.186	26.0858	26.1028	26.1985	26.1349	26.1503	26.1349	26.1549	26.2412
P06744	P06744;P06744-2	IPI00910781.1	GPI;	GPI;	NA	NA	55.7902	1	1	NA	0	0	0	0	0	-0.00837154	0.109829	0.216825	749	0	NA	-0.0231156	1.13819	0.216825	0.0727469	0.606982	-1.97987	-5.6275	2339	0	NA	0.0189285	0.50898	0.102627	0.309756	0.789539	1.06336	-7.34819	0	0	0	0	4765	0	NA	-0.00837154	0.0780936	0.0100374	0.835423	0.977153	-0.212585	-7.87122	1627	28.8167	29.5331	29.3071	28.8339	28.8049	28.8416	28.8474	28.8132	28.8251	28.7953	28.7953	28.8049	28.8049	29.4664	29.5131	29.5628	29.5628	29.5131	29.5509	29.5301	29.5301	29.5509	29.5509	29.3227	29.4125	29.297	29.2757	29.2485	29.2116	29.2485	29.3773	29.3545	29.3227
Q9H0U4	Q9H0U4;Q92928	IPI00008964.3	RAB1B;RAB1C;	RAB1B;	NA	NA	55.7953	1	1	NA	0	0	0	0	0	0.0117446	0.121702	0.239176	655	0	NA	-0.0289953	1.2161	0.239176	0.0608	0.576533	-2.0836	-5.46044	2052	0	NA	0.0400683	0.579332	0.115893	0.263432	0.765786	1.17674	-7.22398	0	0	0	0	4756	0	NA	0.0117446	0.0791887	0.0100374	0.833319	0.977153	0.215349	-7.87058	589	26.8512	27.2788	26.5235	26.8674	26.8623	26.8476	26.8715	26.88	26.8394	26.835	26.8521	26.8052	26.8521	27.2716	27.2773	27.2612	27.1695	27.3142	27.1849	27.327	27.3414	27.2993	27.3414	26.615	26.5418	26.5537	26.3405	26.5373	26.5303	26.4822	26.6666	26.5241	26.4437
Q01850	Q01850	IPI00009862.4	CDR2;	CDR2;	NA	NA	55.7993	1	1	NA	0	0	0	0	0	0.00330498	0.26396	0.420701	353	0	NA	0.0824886	1.66388	0.420701	0.0216829	0.379576	2.66394	-4.4691	5653	0	NA	0.00330498	0.0266017	0.00407368	0.940585	0.990664	0.0762044	-7.93073	0	0	0	0	281	0	NA	-0.139936	1.66334	0.367104	0.0217102	0.429433	-2.6592	-4.91073	44	19.349	20.0959	21.2083	19.3534	19.3169	19.2642	19.2493	19.355	19.3699	19.4048	19.4032	19.358	19.4154	19.9931	20.0329	20.1228	20.2327	20.0896	20.1424	20.139	20.0472	20.0826	20.0763	21.2374	21.3517	21.2143	21.3297	21.258	21.2834	21.1585	21.0002	21.1017	21.1477
Q13033	Q13033	IPI00879459.1	STRN3;	STRN3;	NA	NA	55.8052	1	1	NA	0	0	0	0	0	-0.0381491	0.12541	0.192957	4479	0	NA	-0.00696763	0.156662	0.0129705	0.697169	0.970576	-0.399287	-7.36542	1303	0	NA	-0.0381491	0.853696	0.192957	0.140057	0.641273	-1.58679	-6.69842	0	0	0	0	813	0	NA	-0.0771758	1.00541	0.170303	0.098763	0.675612	-1.79836	-6.35	204	23.528	23.4975	23.632	23.5396	23.5112	23.5335	23.5546	23.5185	23.5367	23.5405	23.5243	23.5098	23.5112	23.4762	23.4768	23.565	23.556	23.5091	23.4695	23.4965	23.4691	23.4607	23.4965	23.6007	23.7899	23.628	23.7398	23.5944	23.5785	23.5612	23.5986	23.5899	23.6387
Q5TA31	Q5TA31	IPI00888398.2	RNF187;	RNF187;	NA	NA	55.8059	1	1	NA	0	0	0	0	0	-0.0502812	0.101884	0.123609	1253	0	NA	0.0526782	0.801185	0.103111	0.158057	0.788659	1.51236	-6.32187	2764	0	NA	-0.0502812	0.412505	0.0789336	0.386808	0.833809	-0.900082	-7.50866	0	0	0	0	1254	0	NA	-0.0629156	0.771761	0.123609	0.169137	0.7523	-1.46854	-6.8231	59	20.4795	21.1918	22.4066	20.5567	20.4653	20.3705	20.4369	20.4365	20.4633	20.5313	20.4808	20.5022	20.5517	21.1381	21.0991	21.3462	21.1592	21.342	21.2866	21.115	21.0924	21.1641	21.175	22.3921	22.3728	22.4156	22.4739	22.536	22.3765	22.4068	22.3255	22.3078	22.4591
Q96RT1	Q96RT1-7;Q96RT1-6;Q96RT1-4;Q96RT1-5;Q96RT1-3;Q96RT1-2;Q96RT1;Q96RT1-8;Q96RT1-9;Q96NW7-3	IPI00438286.2	ERBB2IP;	ERBB2IP;	NA	NA	55.8095	1	1	NA	0	0	0	0	0	0.0405579	0.17264	0.299591	918	0	NA	0.0405579	0.993491	0.160245	0.10151	0.691441	1.78353	-5.93195	802	0	NA	0.062089	1.1711	0.299591	0.0674372	0.501659	2.02199	-6.03718	0	0	0	0	2430	0	NA	-0.0354548	0.418474	0.0580842	0.381528	0.874814	-0.910449	-7.46106	232	23.2283	24.1876	24.0835	23.1999	23.2365	23.188	23.1663	23.2493	23.2851	23.2081	23.2504	23.253	23.2462	24.1491	24.1625	24.1625	24.2311	24.0776	24.2632	24.1819	24.1736	24.2619	24.2125	24.1568	24.104	24.1405	24.0111	24.0935	24.0499	24.0565	24.0154	24.0412	24.1656
O95429	O95429;O95429-2	IPI00030695.1	BAG4;	BAG4;	NA	NA	55.812	1	1	NA	0	0	0	0	0	-0.0270892	0.0375953	0.0519787	3522	0	NA	-0.0187556	0.269039	0.0197778	0.538222	0.955481	-0.634884	-7.23642	3876	0	NA	-0.0270892	0.228233	0.0410295	0.591245	0.909851	-0.552642	-7.77011	0	0	0	0	2575	0	NA	-0.0641422	0.387823	0.0519787	0.409427	0.8872	-0.856549	-7.50947	153	22.064	22.3914	22.6599	22.1033	22.0858	22.0304	22.0155	22.132	21.9905	22.1016	22.0733	22.067	22.0407	22.4542	22.3613	22.3788	22.2908	22.5395	22.4226	22.4849	22.363	22.3154	22.3033	22.7518	22.6606	22.5611	22.6175	22.869	22.7069	22.7769	22.4082	22.5742	22.673
Q9NSI8	Q9NSI8;Q9NSI8-3;Q9NSI8-2;O94885	IPI00339277.1	SAMSN1;	SAMSN1;	NA	NA	55.821	1	1	NA	0	0	0	0	0	-0.0517245	0.222987	0.354884	5993	0	NA	0.0013203	0.0194299	0.00107982	0.956247	0.997517	0.0561007	-7.44963	676	0	NA	-0.0517245	1.30062	0.354884	0.0500471	0.441688	-2.19265	-5.75658	0	0	0	0	380	0	NA	-0.0868695	1.47931	0.312997	0.0331657	0.48641	-2.42382	-5.32443	491	24.9987	25.278	26.2722	25.0187	25.0057	24.9802	24.9463	25.0394	25.0406	25.0266	25.0001	24.9777	24.9519	25.2589	25.2631	25.319	25.3363	25.3422	25.2521	25.2784	25.2439	25.2108	25.2756	26.2785	26.3321	26.2962	26.2475	26.4241	26.2434	26.2343	26.2306	26.1714	26.2643
Q9H307	Q9H307;Q9H307-2	IPI00789041.2	PNN;	PNN;	NA	NA	55.8219	1	1	NA	0	0	0	0	0	0.0129444	0.126227	0.256281	1515	0	NA	0.0430488	0.701028	0.0855138	0.199055	0.82127	1.36472	-6.51635	4000	0	NA	0.0129444	0.210275	0.036885	0.616205	0.918576	0.515364	-7.79122	0	0	0	0	478	0	NA	-0.0612136	1.32364	0.256281	0.0474632	0.554266	-2.22243	-5.66858	442	25.1396	25.3759	26.0201	25.0469	25.1103	25.2146	25.1248	25.0939	25.1813	25.0821	25.1799	25.1839	25.1785	25.3649	25.3935	25.3864	25.3928	25.3094	25.3422	25.3881	25.3393	25.4297	25.4124	26.0528	26.0549	26.0711	26.0626	26.0122	25.9571	25.9633	26.0149	25.9682	26.0441
P51571	P51571	IPI00019385.3	SSR4;	SSR4;	NA	NA	55.8225	1	1	NA	0	0	0	0	0	-0.00811898	0.0760679	0.200697	4179	0	NA	0.014007	0.188047	0.0139663	0.648564	0.968353	0.468246	-7.33349	5035	0	NA	-0.00811898	0.0871162	0.0135401	0.818246	0.969304	-0.235206	-7.9039	0	0	0	0	659	0	NA	-0.0866008	1.12829	0.200697	0.0744231	0.629945	-1.96468	-6.09102	97	23.0009	22.8407	23.8255	22.9696	22.9762	23.0897	22.9936	22.9403	22.9866	22.9712	23.0481	22.9882	23.0453	22.81	22.8664	22.8241	22.9442	22.7793	22.7887	22.7896	22.8374	22.8811	22.8866	23.9436	23.9308	23.8596	23.8563	23.7539	23.861	23.7132	23.7267	23.8052	23.8052
O43491	O43491;O43491-3;O43491-2	IPI00015973.1	EPB41L2;	EPB41L2;	NA	NA	55.8235	1	1	NA	0	0	0	0	0	-0.0167612	0.0403752	0.0587467	2129	0	NA	-0.017399	0.526519	0.0587467	0.297496	0.873481	-1.09249	-6.83585	3391	0	NA	-0.0167612	0.300117	0.0548784	0.501052	0.881296	-0.695014	-7.67683	0	0	0	0	4993	0	NA	0.00472147	0.0554029	0.00750049	0.880232	0.982878	0.154109	-7.88284	885	26.1589	26.1648	26.6333	26.1335	26.1597	26.1782	26.19	26.1769	26.1731	26.1463	26.1623	26.136	26.1335	26.1458	26.1493	26.2093	26.2383	26.123	26.1841	26.1311	26.1426	26.1724	26.1516	26.6558	26.6256	26.6583	26.6442	26.5709	26.6632	26.5841	26.6932	26.6469	26.591
P61221	P61221	IPI00303207.3	ABCE1;	ABCE1;	yes	NA	55.8278	1	1	NA	0	0	0	0	0	0.00784981	0.034249	0.0492503	2380	0	NA	-0.0122841	0.468349	0.0492503	0.340135	0.892791	-0.996188	-6.9353	4660	0	NA	0.00784981	0.129522	0.0222249	0.742126	0.950113	0.337206	-7.8724	0	0	0	0	3501	0	NA	0.0239599	0.233577	0.0312717	0.584013	0.930525	0.563576	-7.72553	1098	27.528	27.6234	28.559	27.5451	27.5337	27.5173	27.5295	27.5451	27.5295	27.5429	27.5173	27.5022	27.5173	27.6155	27.5767	27.6346	27.5825	27.6882	27.6188	27.6802	27.6188	27.6033	27.6155	28.531	28.604	28.464	28.4741	28.6619	28.5052	28.5669	28.6619	28.5669	28.5539
P53634	P53634;P53634-2;P53634-3	IPI00022810.1	CTSC;	CTSC;	NA	NA	55.8283	1	1	NA	0	0	0	0	0	-0.0244328	0.399679	1.10197	3103	0	NA	-0.0244328	0.33281	0.0285771	0.464718	0.936317	-0.756852	-7.14815	189	0	NA	-0.150473	2.60067	1.10197	0.00250799	0.0790729	-3.86158	-2.76611	0	0	0	0	2130	0	NA	0.054982	0.485888	0.0684861	0.326672	0.85411	1.02513	-7.34969	177	24.3224	23.9332	25.1257	24.3775	24.3533	24.3484	24.3044	24.2896	24.3407	24.393	24.3044	24.2091	24.3039	24.037	24.0265	23.9771	23.9504	24.0513	23.8862	23.9444	23.8937	23.7233	23.8423	25.0805	25.1775	25.0166	25.0186	25.1978	25.0857	25.1709	25.2998	25.1589	25.0506
Q96GY0	Q96GY0	IPI00329753.3	ZC2HC1A;	ZC2HC1A;	NA	NA	55.8342	1	1	NA	0	0	0	0	0	0.0209164	0.02415	0.0276043	3468	0	NA	-0.0433003	0.275842	0.0206052	0.529856	0.953663	-0.648243	-7.22745	4403	0	NA	0.0209164	0.15944	0.0276043	0.692724	0.938417	0.405414	-7.84521	0	0	0	0	4045	0	NA	0.0352505	0.164112	0.0242406	0.685312	0.945713	0.415805	-7.8025	19	19.1583	19.8007	20.5887	19.2121	19.3849	19.0039	19.0708	19.2282	19.1093	19.2526	19.0875	19.0726	19.1613	19.7789	19.7404	19.8776	19.6531	19.9012	19.8748	19.8875	19.8177	19.7449	19.7309	20.559	20.4591	20.4281	20.559	20.8501	20.5021	20.772	20.4666	20.5862	20.7047
P38646	P38646	IPI00007765.5	HSPA9;	HSPA9;	yes	NA	55.8417	1	1	NA	0	0	0	0	0	0.0200478	0.265771	0.615055	200	0	NA	0.031536	2.10889	0.615055	0.00778229	0.24263	3.23225	-3.4482	2356	0	NA	0.0200478	0.504344	0.100955	0.31308	0.792583	1.05574	-7.35618	0	0	0	0	1755	0	NA	-0.0362439	0.582819	0.0813035	0.261325	0.829271	-1.18218	-7.1797	3891	29.9887	30.6696	30.8893	29.9729	29.961	29.9972	29.961	29.9729	30.0234	29.9972	29.9972	30.0075	29.9972	30.6198	30.6487	30.7048	30.7048	30.6198	30.6815	30.6815	30.6815	30.7048	30.6487	30.8192	30.9494	30.9494	30.9494	30.8696	30.8192	30.8696	30.9279	30.8696	30.8696
Q8WV99	Q8WV99;Q8WV99-2	IPI00103075.1	ZFAND2B;	ZFAND2B;	NA	NA	55.8459	1	1	NA	0	0	0	0	0	0.00333948	0.0362637	0.0544309	5749	0	NA	0.00333948	0.0407229	0.00422677	0.910494	0.990315	0.114976	-7.44416	3397	0	NA	-0.0334215	0.298808	0.0544309	0.502565	0.882204	-0.692508	-7.67864	0	0	0	0	2688	0	NA	0.0391858	0.367035	0.0501333	0.429502	0.890977	0.819289	-7.54141	59	20.8196	22.1103	24.1522	20.8443	20.8188	20.7643	20.8695	20.7926	20.884	20.7745	20.8026	20.8392	20.806	22.1149	22.0567	22.1836	22.2613	22.0187	22.2005	22.1019	22.0798	22.0103	22.0755	24.0892	24.0286	24.1	24.2795	24.1656	24.2151	24.1842	24.0812	24.1668	24.2116
O75821	O75821	IPI00290460.3	EIF3G;	EIF3G;	NA	NA	55.8488	1	1	NA	0	0	0	0	0	-0.0483027	0.239561	0.47746	6091	0	NA	-0.000705152	0.0122031	0.00101527	0.972292	0.997665	-0.0355149	-7.45065	459	0	NA	-0.0483027	1.59133	0.47746	0.0256253	0.333073	-2.56774	-5.11084	0	0	0	0	528	0	NA	-0.0623941	1.26341	0.240207	0.0545245	0.575166	-2.14366	-5.80007	756	26.3883	27.5219	27.3693	26.3826	26.3826	26.3642	26.3948	26.4188	26.4414	26.3682	26.4075	26.3783	26.3441	27.5387	27.5212	27.5511	27.6033	27.5158	27.5212	27.479	27.4863	27.4863	27.5158	27.3652	27.4504	27.3921	27.4452	27.3496	27.3055	27.322	27.3307	27.3402	27.3921
Q96DC8	Q96DC8;Q96DC8-2	IPI00256376.6	ECHDC3;	ECHDC3;	NA	NA	55.8489	1	1	NA	0	0	0	0	0	-0.0134501	0.0114977	0.0188271	5831	0	NA	-0.00364665	0.0335531	0.00321209	0.92565	0.992631	-0.0954356	-7.44639	4778	0	NA	-0.0224643	0.114975	0.0188271	0.767406	0.957575	-0.302966	-7.88421	0	0	0	0	4507	0	NA	-0.0134501	0.105356	0.0124541	0.784592	0.971731	-0.279902	-7.85331	34	19.0901	20.5752	21.5603	19.1613	19.1516	19.0631	18.9963	19.0875	19.147	19.0839	19.1072	19.0582	19.0452	20.4994	20.4884	20.6757	20.8209	20.4479	20.7359	20.5231	20.4837	20.5949	20.4824	21.4809	21.5411	21.5231	21.7353	21.5546	21.5129	21.5289	21.5632	21.6117	21.5511
Q9NSI2	Q9NSI2;Q9NSI2-2	IPI00027898.3	FAM207A;	FAM207A;	NA	NA	55.8573	1	1	NA	0	0	0	0	0	0.00568843	0.0395374	0.0745151	2768	0	NA	0.0217491	0.390519	0.0365965	0.406894	0.919186	0.861659	-7.06119	2890	0	NA	-0.0164871	0.3893	0.0745151	0.408037	0.842335	-0.859208	-7.54524	0	0	0	0	5000	0	NA	0.00568843	0.0549318	0.00750049	0.881187	0.982878	0.152869	-7.88304	94	23.3453	23.2583	21.2566	23.3464	23.3232	23.3419	23.3158	23.3446	23.4461	23.3267	23.336	23.3464	23.3255	23.2741	23.2812	23.2566	23.2403	23.2804	23.2729	23.2558	23.2403	23.248	23.2331	21.3181	21.245	21.2759	21.2545	21.1753	21.326	21.2445	21.2384	21.2627	21.2256
Q14739	Q14739	IPI00292135.1	LBR;	LBR;	NA	NA	55.8591	1	1	NA	0	0	0	0	0	-0.0261614	0.0927741	0.215408	3178	0	NA	-0.0261614	0.321355	0.0279182	0.477139	0.937739	-0.735454	-7.16465	4097	0	NA	-0.0202851	0.198069	0.0349963	0.633769	0.922579	-0.489585	-7.80499	0	0	0	0	612	0	NA	-0.106829	1.17499	0.215408	0.0668364	0.608965	-2.02694	-5.99114	165	24.9007	25.3247	25.4874	24.8325	24.9028	24.9912	24.9767	24.8655	24.8291	24.8321	24.9124	24.9403	24.9241	25.3094	25.3819	25.3928	25.3402	25.2499	25.2294	25.2662	25.2735	25.4363	25.3675	25.5965	25.5333	25.6591	25.4378	25.4775	25.2953	25.3941	25.5187	25.4788	25.4832
O00410	O00410;O00410-3;O00410-2	IPI00793443.1	IPO5;	IPO5;	NA	NA	55.8592	1	1	NA	0	0	0	0	0	-0.0182689	0.0573249	0.109736	5138	0	NA	0.00443465	0.0923053	0.00764435	0.808527	0.982552	0.248109	-7.41802	2216	0	NA	-0.0182689	0.539558	0.109736	0.288697	0.77672	-1.11316	-7.29487	0	0	0	0	2480	0	NA	-0.0335198	0.406512	0.0545948	0.392183	0.881871	-0.889554	-7.48013	1091	26.7881	26.8316	26.2814	26.835	26.7782	26.7483	26.7671	26.801	26.8052	26.8093	26.7782	26.7721	26.787	26.8309	26.8625	26.819	26.822	26.8694	26.8096	26.8164	26.8309	26.8096	26.8461	26.345	26.35	26.3045	26.2553	26.236	26.1714	26.2412	26.2614	26.3271	26.3221
Q96B45	Q96B45	IPI00303253.6	C10orf32;	C10orf32;	NA	NA	55.8613	1	1	NA	0	0	0	0	0	-0.0494283	0.139956	0.201118	1968	0	NA	-0.0494283	0.56926	0.0673217	0.269613	0.856403	-1.16128	-6.76029	1696	0	NA	-0.076663	0.697686	0.151429	0.200592	0.70562	-1.35897	-7.00421	0	0	0	0	655	0	NA	0.125839	1.13108	0.201118	0.0739477	0.629335	1.96841	-6.08509	27	21.0897	20.39	22.0806	21.0304	21.1379	21.0304	21.2492	21.1244	21.0453	21.1023	21.0941	21.0918	20.9916	20.5728	20.4904	20.2653	20.4447	20.3686	20.4443	20.3652	20.3889	20.319	20.2411	21.8763	21.8984	22.1085	22.2004	22.0047	22.1426	22.1227	22.0806	22.2632	22.1085
Q16877	Q16877;Q16877-2;Q16877-3	IPI00220070.5	PFKFB4;	PFKFB4;	yes	NA	55.8628	1	1	NA	0	0	0	0	0	-0.0583937	0.389855	0.641244	1008	0	NA	-0.0422017	0.931094	0.138466	0.117194	0.726998	-1.69703	-6.06052	322	0	NA	-0.0745857	1.90893	0.641244	0.0123329	0.228431	-2.97193	-4.38665	0	0	0	0	NA	NA	NA	NA	NA	NA	NA	NA	NA	NA	45	22.0752	20.7344	NA	22.1355	22.0759	22.0288	22.1295	22.1119	22.0886	22.0505	22.0546	22.0402	22.0366	20.7275	20.8174	20.7589	20.7777	20.777	20.6734	20.671	20.6925	20.7288	20.7198	NA	NA	NA	NA	NA	NA	NA	NA	NA	NA
O75170	O75170-4;O75170-5;O75170-2;O75170-3;O75170;O75170-6	IPI00414872.4	PPP6R2;	PPP6R2;	NA	NA	55.8679	1	1	NA	0	0	0	0	0	-0.0232757	0.0392872	0.0628057	4724	0	NA	0.00803571	0.131511	0.00984025	0.738735	0.977597	0.341903	-7.38822	3715	0	NA	-0.0232757	0.25094	0.0452156	0.561125	0.901124	-0.598741	-7.74209	0	0	0	0	2329	0	NA	-0.0709332	0.44165	0.0628057	0.361701	0.865355	-0.950444	-7.42349	111	21.713	22.0692	21.7233	21.7292	21.7137	21.7023	21.6653	21.7343	21.7645	21.7152	21.6979	21.6783	21.7292	22.0158	22.0207	22.1753	22.0739	22.1186	22.1627	22.0463	22.0455	21.9953	22.0381	21.667	21.6686	21.7846	21.9932	21.6804	21.7586	21.6155	21.5145	21.7344	21.8159
Q02447	Q02447-2;Q02447;Q02447-5;Q02447-6	IPI00025807.2	SP3;	SP3;	NA	NA	55.8768	1	1	NA	0	0	0	0	0	-0.0217674	0.0420483	0.100185	3846	0	NA	-0.0217674	0.226837	0.0164779	0.593148	0.962769	-0.549908	-7.28939	2368	0	NA	-0.0443507	0.501487	0.100185	0.315147	0.793989	-1.05103	-7.36109	0	0	0	0	4889	0	NA	0.0151664	0.0670036	0.00948146	0.857031	0.978405	0.184302	-7.8773	74	21.5623	22.5326	22.9553	21.6442	21.6276	21.4994	21.5111	21.5836	21.5195	21.6693	21.5227	21.5033	21.5421	22.5382	22.5372	22.5238	22.5038	22.671	22.5171	22.6211	22.5318	22.4115	22.4708	22.8607	23.0148	22.7821	22.936	23.1448	22.7166	23.1423	23.0039	22.9627	22.9887
P54105	P54105;REV__Q8WXG9-4;REV__Q8WXG9-3	IPI00004795.1	CLNS1A;	CLNS1A;	NA	NA	55.8842	1	1	NA	0	0	0	0	0	-0.00461923	0.107006	0.307486	4930	0	NA	0.00833786	0.110932	0.00769063	0.774583	0.982448	0.293378	-7.4048	784	0	NA	-0.0583818	1.18885	0.307486	0.0647361	0.492622	-2.04557	-5.99903	0	0	0	0	5130	0	NA	-0.00461923	0.042512	0.0058395	0.906751	0.986644	-0.119782	-7.88794	661	25.3405	26.4502	27.5213	25.3622	25.3511	25.3283	25.3254	25.3148	25.4421	25.3411	25.3196	25.354	25.2667	26.4911	26.505	26.4436	26.473	26.4842	26.5162	26.4496	26.4046	26.3754	26.3591	27.4882	27.5112	27.5208	27.5489	27.5489	27.3953	27.4851	27.5489	27.5447	27.6209
Q13409	Q13409-3;Q13409-6;Q13409-7;Q13409-2;Q13409;Q13409-5;REV__Q9H6E4;Q9BV36-5;Q9BV36-3;Q9BV36-4;Q9BV36-2;Q9BV36;Q9UI33-3;Q9UI33	IPI00744015.1	DYNC1I2;	DYNC1I2;	NA	NA	55.8941	1	1	NA	0	0	0	0	0	-0.0382481	0.0463289	0.0926089	1410	0	NA	-0.0382481	0.737519	0.0926089	0.183012	0.807962	-1.41912	-6.4463	4937	0	NA	-0.0194118	0.0982089	0.0159888	0.797611	0.963854	-0.262549	-7.89654	0	0	0	0	3613	0	NA	-0.0515059	0.218586	0.0303891	0.604525	0.932419	-0.532695	-7.74345	541	24.9346	25.8415	26.194	24.9229	24.9304	25.0229	25.0025	24.8901	24.9487	24.8865	24.9204	24.9253	24.8966	25.7509	25.805	25.9292	26.1048	25.6663	25.9504	25.7229	25.7798	25.8912	25.8149	26.1118	26.2185	26.3127	26.5241	25.9318	26.0755	26.0267	26.2475	26.3127	26.1789
Q8IYB5	Q8IYB5-3;Q8IYB5-2;Q8IYB5	IPI00102096.3	SMAP1;	SMAP1;	NA	NA	55.8944	1	1	NA	0	0	0	0	0	-0.0515537	0.0759132	0.168688	4208	0	NA	-0.0114375	0.185487	0.0139663	0.652398	0.968353	-0.462723	-7.33623	1533	0	NA	-0.0641564	0.757135	0.168688	0.17493	0.678129	-1.44723	-6.88959	0	0	0	0	3001	0	NA	-0.0515537	0.314609	0.0450854	0.484608	0.901394	-0.722518	-7.61843	99	23.56	23.4521	23.7061	23.5763	23.5488	23.5699	23.595	23.5387	23.599	23.5467	23.5499	23.5927	23.4832	23.4478	23.4167	23.452	23.4762	23.6283	23.4602	23.5252	23.3693	23.3656	23.3799	23.6416	23.796	23.7643	23.9128	23.5445	23.5623	23.5851	23.6794	23.781	23.7936
Q9NR56	Q9NR56;Q9NR56-7;Q9NUK0-2;Q9NUK0;Q9NUK0-4;Q9NUK0-3;Q9NUK0-5	IPI00021692.2	MBNL1;	MBNL1;	NA	NA	55.8956	1	1	NA	0	0	0	0	0	0.00104448	0.0113311	0.0308014	6169	0	NA	-0.000705869	0.00648011	0.000713093	0.98519	0.998359	-0.0189803	-7.45114	5842	0	NA	0.00104448	0.0115781	0.00247867	0.973693	0.994309	0.0337129	-7.93327	0	0	0	0	3581	0	NA	0.0342872	0.223444	0.0308014	0.5978	0.931534	0.542759	-7.73771	345	25.888	25.628	27.1173	25.9511	25.9627	25.7649	25.8799	25.8834	25.8368	25.9627	25.8577	25.8733	25.9079	25.6503	25.6175	25.5953	25.5589	25.7154	25.6519	25.6302	25.6852	25.5953	25.5801	27.1026	26.9808	27.0544	27.0504	27.3127	27.1758	27.2766	27.0473	27.0459	27.1267
Q9NTM9	Q9NTM9	IPI00300408.3	CUTC;	CUTC;	NA	NA	55.9017	1	1	NA	0	0	0	0	0	-0.00230797	0.0691322	0.186153	5910	0	NA	-0.00230797	0.0265048	0.00221243	0.940795	0.994919	-0.0759493	-7.4482	1335	0	NA	-0.0425818	0.836355	0.186153	0.145762	0.651398	-1.56204	-6.73317	0	0	0	0	4227	0	NA	0.0159848	0.139474	0.0190308	0.725314	0.957126	0.360203	-7.82563	94	21.7244	22.7299	23.4334	21.7863	21.7169	21.6681	21.687	21.7694	21.7655	21.7655	21.7152	21.6666	21.7033	22.7643	22.7198	22.7284	22.7556	22.7878	22.7808	22.7368	22.6814	22.6749	22.6689	23.4004	23.5158	23.3183	23.4076	23.4849	23.3373	23.4788	23.4587	23.4534	23.4788
Q96RS6	Q96RS6;Q96RS6-2;Q96RS6-3	IPI00797537.2	NUDCD1;	NUDCD1;	NA	NA	55.9093	1	1	NA	0	0	0	0	0	-0.041556	0.161546	0.237689	1189	0	NA	-0.0395206	0.82992	0.109054	0.147938	0.777939	-1.5538	-6.26488	1870	0	NA	-0.041556	0.641738	0.137896	0.228172	0.727954	-1.27401	-7.10962	0	0	0	0	538	0	NA	-0.0954824	1.25294	0.237689	0.0558548	0.57851	-2.12991	-5.82282	423	25.4416	24.8933	24.9786	25.4695	25.4181	25.4421	25.5152	25.4621	25.4453	25.4673	25.4401	25.3511	25.4057	24.8004	24.8932	24.9944	24.9725	24.9098	24.8723	24.8677	24.8662	24.8781	24.8781	24.9942	25.1215	24.9334	25.0794	25.0031	24.8248	24.9599	25.0139	24.9442	24.9115
Q5SVZ6	Q5SVZ6	IPI00643628.1	ZMYM1;	ZMYM1;	NA	NA	55.9127	1	1	NA	0	0	0	0	0	-0.00635253	0.0147921	0.0335506	5841	0	NA	0.00373231	0.0322195	0.00261828	0.928497	0.993989	0.09177	-7.44676	5405	0	NA	-0.00635253	0.0510779	0.00820753	0.889042	0.981279	-0.142689	-7.92283	0	0	0	0	3411	0	NA	-0.0428841	0.247367	0.0335506	0.565761	0.925655	-0.591542	-7.70848	42	21.2341	21.6252	20.7292	21.1765	21.2483	21.3095	21.3217	21.105	21.2726	21.2062	21.2011	21.2581	21.2416	21.5383	21.5855	21.6924	21.7636	21.562	21.7018	21.5641	21.6159	21.6213	21.607	20.6878	20.8063	20.7208	20.8384	20.6998	20.5847	20.5765	20.7235	20.6759	20.978
Q08J23	Q08J23;Q08J23-2;Q08J23-3	IPI00306369.3	NSUN2;	NSUN2;	NA	NA	55.916	1	1	NA	0	0	0	0	0	0.0137655	0.0306763	0.0470921	3773	0	NA	0.0137655	0.235995	0.0172733	0.580771	0.961007	0.568671	-7.27831	3627	0	NA	-0.0213055	0.262618	0.0470921	0.546238	0.897239	-0.622027	-7.72713	0	0	0	0	3821	0	NA	0.0264098	0.191489	0.0276636	0.643444	0.938288	0.475519	-7.77408	879	26.4856	25.4161	25.4821	26.4581	26.4812	26.5315	26.4769	26.446	26.454	26.4327	26.5179	26.5225	26.5354	25.4331	25.5058	25.438	25.3881	25.369	25.3123	25.3895	25.4156	25.4243	25.4857	25.5187	25.5102	25.5097	25.3683	25.4378	25.6787	25.3769	25.5203	25.4933	25.4075
P81877	P81877-4;P81877-5;P81877;P81877-2;P81877-3	IPI00657782.1	SSBP2;	SSBP2;	NA	NA	55.9209	1	1	NA	0	0	0	0	0	-0.065351	0.0940513	0.194227	4065	0	NA	0.0371878	0.20073	0.0147788	0.629897	0.966543	0.495355	-7.3196	1285	0	NA	-0.065351	0.860495	0.194227	0.137881	0.6394	-1.59646	-6.68475	0	0	0	0	2039	0	NA	-0.139978	0.51052	0.0731476	0.30866	0.844992	-1.06584	-7.30751	19	18.3875	18.4582	18.6349	18.3606	18.3725	18.4197	18.5893	18.1024	18.4002	18.4448	18.3193	18.4825	18.3836	18.6076	18.5198	18.4152	18.4365	18.4751	18.4365	18.3812	18.4468	18.4023	18.4606	18.7477	18.7432	18.5211	18.538	18.9742	18.5363	18.8832	18.1892	18.4245	18.7912
Q9NQ48	Q9NQ48;Q9NQ48-2;Q9NQ48-3	IPI00299465.8	LZTFL1;	LZTFL1;	NA	NA	55.9231	1	1	NA	0	0	0	0	0	0.0304852	0.0891066	0.106429	1986	0	NA	0.0338183	0.563826	0.0660171	0.273007	0.85898	1.15262	-6.77	2455	0	NA	0.0304852	0.480506	0.0948741	0.330746	0.803759	1.0162	-7.39685	0	0	0	0	1409	0	NA	-0.0530154	0.704308	0.106429	0.197557	0.782657	-1.36881	-6.95364	205	24.0393	24.2633	23.7852	24.0607	24.0436	23.9744	23.9513	24.0818	24.0818	24.1012	24.0566	24.0242	24.0171	24.3007	24.2654	24.2377	24.16	24.2764	24.3158	24.3104	24.2708	24.2792	24.2164	23.7936	23.7872	23.7834	23.8776	23.8168	23.6416	23.7969	23.7665	23.7665	23.822
Q5T3J3	Q5T3J3;Q5T3J3-2	IPI00479789.2	LRIF1;	LRIF1;	NA	NA	55.9231	1	1	NA	0	0	0	0	0	-0.0131578	0.0191294	0.0303891	4934	0	NA	0.01183	0.110334	0.00764435	0.77565	0.982552	0.291945	-7.40525	4756	0	NA	-0.0131578	0.117796	0.0193547	0.762437	0.956413	-0.309665	-7.88199	0	0	0	0	3595	0	NA	-0.0510018	0.221393	0.0303891	0.60063	0.932419	-0.538516	-7.74014	24	19.5576	20.1615	21.1735	19.6045	19.5694	19.4671	19.5271	19.5902	19.5126	19.6507	19.5591	19.6155	19.4795	20.216	20.1438	20.0992	20.1599	20.2217	20.2872	20.1903	20.0878	20.1119	20.0975	21.2186	21.1788	21.0566	21.1627	21.3785	21.1201	21.3439	20.847	21.0755	21.3537
P13284	P13284	IPI00007853.1	IFI30;	IFI30;	NA	NA	55.9232	1	1	NA	0	0	0	0	0	-0.103275	0.369917	0.596246	214	0	NA	-0.103275	2.06192	0.596246	0.0086712	0.253369	-3.1721	-3.55716	714	0	NA	-0.106721	1.25932	0.337331	0.0550407	0.459906	-2.13854	-5.84661	0	0	0	0	767	0	NA	0.0924685	1.03817	0.176175	0.0915863	0.666538	1.84309	-6.28154	98	22.3523	22.0451	23.495	22.3952	22.3945	22.3558	22.4224	22.4516	22.2322	22.3865	22.3287	22.3183	22.2375	22.0756	22.0075	22.0496	22.1418	22.2177	22.0169	22.0395	22.0471	21.8275	22.0276	23.3948	23.3044	23.4497	23.5365	23.5586	23.5809	23.5652	23.5825	23.511	23.4668
P49407	P49407-2	IPI00293857.1	ARRB1;	ARRB1;	NA	NA	55.9232	1	1	NA	0	0	0	0	0	-0.0161871	0.101991	0.284341	5355	0	NA	-0.00646366	0.074134	0.00734098	0.843075	0.983239	-0.202595	-7.4291	878	0	NA	-0.0605079	1.11627	0.284341	0.0765127	0.519587	-1.94877	-6.15434	0	0	0	0	4429	0	NA	-0.0161871	0.114732	0.0142902	0.767836	0.967631	-0.30238	-7.84625	216	24.171	24.1685	24.2988	24.2264	24.1606	24.1232	24.1179	24.2431	24.1915	24.2254	24.1829	24.1334	24.1057	24.1717	24.1646	24.1655	24.2246	24.2675	24.1914	24.1921	24.1334	24.0729	24.1015	24.3389	24.4544	24.1668	24.2453	24.3292	24.1825	24.3604	24.2823	24.3277	24.3007
P50613	P50613	IPI00000685.1	CDK7;	CDK7;	yes	yes	55.9258	1	1	5.827	0	0	0	0	0	-0.0294961	0.0961377	0.177752	3146	0	NA	-0.0238994	0.324728	0.0279182	0.473448	0.937739	-0.741776	-7.15982	2634	0	NA	-0.0294961	0.437594	0.0827432	0.365095	0.826526	-0.94353	-7.46818	0	0	0	0	744	0	NA	-0.0772653	1.05241	0.177752	0.0886321	0.664123	-1.86244	-6.25165	105	23.4227	23.5569	23.9037	23.4106	23.4155	23.4754	23.5034	23.3684	23.4779	23.4018	23.3879	23.4433	23.3428	23.5203	23.5493	23.6161	23.6283	23.5445	23.6248	23.528	23.5095	23.5547	23.494	23.9255	24.048	23.909	23.9579	23.8711	23.9346	23.7768	23.8449	23.8757	23.8932
P63000	P63000;P63000-2;Q9H4E5-2;P17081;Q9H4E5	IPI00219675.1	RAC1;	RAC1;	NA	NA	55.9337	1	1	NA	0	0	0	0	0	0.0386299	0.28306	0.700179	1301	0	NA	0.032433	0.779767	0.099186	0.166048	0.795819	1.48121	-6.36403	286	0	NA	0.0491382	2.01813	0.700179	0.00959104	0.199444	3.1108	-4.13421	0	0	0	0	2768	0	NA	0.0386299	0.353624	0.0498158	0.442972	0.891629	0.79493	-7.56162	233	25.8976	25.8124	25.8731	25.903	25.9183	25.8328	25.8328	25.9202	25.9202	25.9154	25.9154	25.8865	25.9317	25.7847	25.793	25.7812	25.8028	25.7774	25.8613	25.8338	25.8221	25.8428	25.8249	25.9822	25.848	25.8739	25.7115	25.8533	25.991	25.8204	25.8856	25.902	25.8629
Q10567	Q10567-3;Q10567-4	IPI00328257.4	AP1B1;	AP1B1;	NA	NA	55.9357	1	1	NA	0	0	0	0	0	-0.0353774	0.240832	0.666371	5949	0	NA	0.001966	0.0227967	0.00155884	0.948862	0.996417	0.0655831	-7.449	309	0	NA	-0.0595899	1.9521	0.666371	0.0111662	0.21559	-3.02679	-4.28705	0	0	0	0	2486	0	NA	-0.0353774	0.405707	0.0545676	0.39291	0.881926	-0.888142	-7.48141	350	25.4013	24.9699	26.0827	25.4124	25.3828	25.3647	25.3483	25.4934	25.4401	25.4465	25.3908	25.393	25.3411	25.0165	25.0113	24.9588	25.007	25.0048	24.9569	24.9725	24.9229	24.9252	24.9229	26.1563	26.197	26.0297	25.9999	26.1191	26.0639	26.0983	26.0237	26.051	26.0882
O75369	O75369-8	IPI00900293.1	FLNB;	FLNB;	NA	NA	55.9537	1	1	NA	0	0	0	0	0	-0.0136491	0.139903	0.301261	2885	0	NA	-0.0103615	0.368202	0.033424	0.428349	0.925925	-0.821691	-7.09553	2591	0	NA	-0.0136491	0.44701	0.0850253	0.357264	0.822195	-0.959648	-7.45274	0	0	0	0	396	0	NA	-0.0605843	1.45036	0.301261	0.0354523	0.499734	-2.38656	-5.38888	2166	27.6094	27.6736	27.7309	27.6211	27.616	27.6079	27.62	27.6079	27.6391	27.5894	27.5975	27.5975	27.5975	27.6802	27.7055	27.6645	27.6979	27.6541	27.6802	27.6645	27.6707	27.6541	27.6645	27.738	27.8054	27.7599	27.7802	27.7226	27.7036	27.6595	27.717	27.6892	27.7338
O15021	O15021;O15021-2;O15021-3;O15021-1;O15021-4	IPI00914890.1	MAST4;	MAST4;	yes	yes	55.9538	1	1	4.52	0	0	0	0	0	-0.109496	0.103385	0.175969	NA	NA	NA	NA	NA	NA	NA	NA	NA	NA	1417	0	NA	-0.189445	0.799553	0.175969	0.158652	0.666854	-1.50907	-6.80632	0	0	0	0	3570	0	NA	-0.0295473	0.224501	0.0308015	0.596346	0.931534	-0.544942	-7.73645	30	NA	20.3478	22.0059	NA	NA	NA	NA	NA	NA	NA	NA	NA	NA	20.2666	20.2063	20.9832	20.4185	20.3377	20.2463	20.2063	20.4359	20.1841	20.1926	21.9411	22.0171	22.0221	22.0273	22.0959	21.9973	22.114	21.8292	21.9394	22.0759
P02794	P02794	IPI00554521.2	FTH1;	FTH1;	NA	NA	55.9555	1	1	NA	0	0	0	0	0	0.158971	0.0672332	0.100556	2452	0	NA	0.158971	0.452436	0.0459169	0.352828	0.89967	0.96925	-6.96175	3383	0	NA	-0.0616608	0.301531	0.0552271	0.499423	0.880588	-0.697716	-7.67487	0	0	0	0	1479	0	NA	0.337332	0.677377	0.100556	0.210195	0.793313	1.32828	-7.00482	317	25.5269	24.9777	26.8228	25.7252	25.6167	24.9767	25.6537	25.2647	25.3885	25.6981	25.4843	25.3799	26.0811	24.9213	24.8947	25.0533	24.9741	25.1993	24.7388	24.7894	25.1091	24.9084	25.1887	26.2917	26.5762	26.2132	26.5217	27.6679	26.6442	27.4088	27.1626	26.6632	27.0786
Q9H488	Q9H488;Q9H488-2	IPI00058192.1	POFUT1;	POFUT1;	NA	NA	55.9561	1	1	NA	0	0	0	0	0	-0.0371391	0.14952	0.350626	3056	0	NA	-0.0165348	0.340364	0.0294482	0.456705	0.934441	-0.770848	-7.13712	689	0	NA	-0.0623325	1.28763	0.350626	0.0515663	0.44604	-2.17567	-5.78494	0	0	0	0	2114	0	NA	-0.0371391	0.488433	0.0684861	0.324763	0.85411	-1.02936	-7.34537	237	24.6571	23.8587	24.9327	24.6733	24.67	24.6615	24.6466	24.6755	24.6775	24.7005	24.6499	24.6115	24.6048	23.8711	23.8542	23.9106	23.9258	23.8877	23.8812	23.89	23.8096	23.7873	23.7695	24.9275	25.0506	24.8582	24.9731	24.9471	24.9101	24.9442	24.9275	24.8923	24.8968
Q16851	Q16851-2	IPI00873223.2	UGP2;	UGP2;	NA	NA	55.9644	1	1	NA	0	0	0	0	0	0.0116364	0.0355729	0.0457841	3866	0	NA	0.0116364	0.225144	0.0164779	0.595464	0.962769	0.546421	-7.29142	3762	0	NA	0.0123848	0.244721	0.0444568	0.569218	0.9027	0.586226	-7.74991	0	0	0	0	2991	0	NA	-0.028972	0.316758	0.0457841	0.482217	0.899945	-0.726568	-7.61538	612	26.1426	26.8416	26.5584	26.1731	26.1335	26.1262	26.0886	26.1623	26.1855	26.1782	26.1442	26.119	26.1149	26.8259	26.8136	26.8378	26.8096	26.8902	26.8662	26.8932	26.833	26.833	26.8136	26.6469	26.6595	26.5217	26.5021	26.5342	26.4811	26.5173	26.5303	26.587	26.6038
O43719	O43719;REV__Q8N999-2	IPI00013788.1	HTATSF1;	HTATSF1;	NA	NA	55.9751	1	1	NA	0	0	0	0	0	-0.0389561	0.0840593	0.163926	2446	0	NA	-0.0279382	0.453562	0.0464206	0.351915	0.898627	-0.971165	-6.95989	1595	0	NA	-0.0462265	0.7364	0.163926	0.183485	0.685605	-1.41666	-6.92985	0	0	0	0	3068	0	NA	-0.0389561	0.301686	0.0418314	0.499246	0.908173	-0.697986	-7.63655	681	25.3115	25.6822	25.7982	25.3019	25.3051	25.3722	25.3885	25.2595	25.3511	25.2759	25.3019	25.3171	25.2414	25.6569	25.6663	25.7589	25.8101	25.6342	25.6681	25.6453	25.6317	25.6798	25.6704	25.7479	25.8147	25.8629	25.991	25.6719	25.7827	25.697	25.8413	25.8382	25.7345
Q96A19	Q96A19	IPI00059169.3	CCDC102A;	CCDC102A;	NA	NA	55.9794	1	1	NA	0	0	0	0	0	0.0266039	0.0468617	0.0468617	NA	NA	NA	NA	NA	NA	NA	NA	NA	NA	3656	0	NA	0.0266039	0.259539	0.0468617	0.550125	0.897715	0.615913	-7.73111	0	0	0	0	NA	NA	NA	NA	NA	NA	NA	NA	NA	NA	8	NA	18.7752	NA	NA	NA	NA	NA	NA	NA	NA	NA	NA	NA	18.758	18.755	18.752	18.7326	18.8118	18.9102	18.8547	18.7165	18.7444	18.7165	NA	NA	NA	NA	NA	NA	NA	NA	NA	NA
Q06330	Q06330-7;Q06330-4;Q06330-6;Q06330;Q06330-5;Q06330-2;Q06330-3;Q9UBG7;Q9UBG7-2;REV__O75962-3	IPI00030177.2	RBPJ;	RBPJ;	NA	NA	55.9805	1	1	NA	0	0	0	0	0	-0.0393765	0.153117	0.313548	1068	0	NA	-0.0393765	0.892529	0.125215	0.128077	0.749524	-1.6429	-6.13906	742	0	NA	-0.0652517	1.21856	0.313548	0.0604564	0.485794	-2.08487	-5.93496	0	0	0	0	4148	0	NA	0.0183693	0.149469	0.0205876	0.708812	0.953701	0.382984	-7.81654	107	22.9758	23.2845	24.295	23.0013	22.9841	23.0075	23.039	22.9454	22.9936	22.982	22.9592	22.9307	22.915	23.2757	23.2674	23.3559	23.2942	23.3927	23.3043	23.2698	23.2625	23.1875	23.2354	24.2239	24.3785	24.1645	24.3086	24.3537	24.2334	24.3432	24.3951	24.2722	24.2772
P50395	P50395;P50395-2	IPI00031461.2	GDI2;	GDI2;	NA	NA	55.9827	1	1	NA	0	0	0	0	0	-0.0761319	0.357872	0.670166	2978	0	NA	-0.0141186	0.352337	0.0303089	0.444286	0.932591	-0.792856	-7.11941	300	0	NA	-0.0761319	1.96723	0.670166	0.0107837	0.213715	-3.04604	-4.25207	0	0	0	0	264	0	NA	-0.121647	1.69833	0.373142	0.0200296	0.423504	-2.70375	-4.83134	1340	28.0255	28.0986	27.2267	28.0446	28.0318	28.0243	28.0174	28.0446	28.0362	28.0362	28.0243	27.951	28.0446	28.122	28.0941	28.1594	28.0941	28.2137	28.0115	28.0696	28.0589	28.0589	28.1038	27.3402	27.3445	27.2338	27.2099	27.3092	27.0636	27.1675	27.2835	27.2122	27.1026
Q16600	Q16600;Q5SVQ8-2;Q96NI8-2;Q9H707;Q3SY52-2;Q3SY52;Q8N2I2-2;Q96NI8;Q05516-2;Q8N2I2;Q8N2I2-3;Q8N2I2-4;Q6P9A3-2;Q6P9A3;Q9HCX3;A6NK53;Q05516;Q8TF45;Q8N7M2;Q9P2Y4;Q4V348;B7Z6K7	IPI00877040.1	ZNF239;	ZNF239;	NA	NA	55.9855	1	1	NA	0	0	0	0	0	0.0125441	0.0239671	0.0261597	3318	0	NA	0.0443376	0.300348	0.0261597	0.500785	0.941543	0.695654	-7.19421	4480	0	NA	0.0125441	0.149199	0.0253565	0.709253	0.943286	0.382383	-7.85494	0	0	0	0	4165	0	NA	-0.0711052	0.146928	0.0203851	0.712971	0.954146	-0.377223	-7.81889	18	20.4709	20.098	21.8515	20.5326	20.4792	20.27	20.3393	20.6224	20.5532	20.5715	20.5042	20.4079	20.4282	20.0959	20.0878	20.1042	20.0085	20.1623	20.1057	20.167	20.0959	20.0919	20.0611	21.4974	21.6244	22.1433	21.8963	22.2737	22.2862	21.6396	21.5525	21.4624	22.1389
Q9P287	Q9P287-2;Q9P287-4	IPI00220152.2	BCCIP;	BCCIP;	NA	NA	55.9891	1	1	NA	0	0	0	0	0	-0.0500795	0.192478	0.260278	720	0	NA	-0.0519517	1.17006	0.231308	0.0675984	0.587074	-2.02246	-5.55939	986	0	NA	-0.0500795	1.04165	0.260278	0.0908553	0.549189	-1.848	-6.31201	0	0	0	0	1637	0	NA	-0.0500641	0.617606	0.0858484	0.241209	0.820638	-1.23666	-7.11629	333	24.5537	24.1896	25.0995	24.5907	24.5735	24.5512	24.5374	24.6458	24.5459	24.5784	24.5329	24.4837	24.498	24.1968	24.1405	24.273	24.2051	24.2577	24.157	24.196	24.1444	24.1444	24.181	25.1365	25.1543	25.1038	25.1146	25.1132	24.9746	25.0717	25.1854	25.1307	25.0098
Q71F56	Q71F56	IPI00400834.1	MED13L;	MED13L;	NA	NA	55.9913	1	1	NA	0	0	0	0	0	0.0454431	0.0411696	0.0926089	1412	0	NA	0.153457	0.736745	0.0926089	0.183339	0.807962	1.41797	-6.44779	4944	0	NA	0.0454431	0.0972065	0.0157863	0.799454	0.964303	0.260098	-7.89723	0	0	0	0	4401	0	NA	-0.104595	0.118309	0.0151136	0.761537	0.965798	-0.310871	-7.84344	68	22.573	23.437	21.5926	22.6973	22.534	22.3021	22.1508	22.7969	22.6828	22.7522	22.6479	22.5061	22.6595	23.817	23.8392	22.9131	22.9692	23.5331	23.4635	23.5121	23.6164	23.3683	23.3383	22.0879	22.0417	21.1457	21.0263	21.9231	22.4815	21.7737	20.6878	20.9284	21.8303
Q8WUW1	Q8WUW1;Q8WUW1-2	IPI00816044.1	BRK1;	BRK1;	NA	NA	55.993	1	1	NA	0	0	0	0	0	0.00983685	0.117499	0.346956	6056	0	NA	-0.00322251	0.0142517	0.00101527	0.967717	0.997665	-0.0413833	-7.4504	5580	0	NA	0.00983685	0.0335489	0.00452566	0.925659	0.989633	0.0954058	-7.92894	0	0	0	0	329	0	NA	0.151577	1.57264	0.346956	0.0267524	0.449825	2.54346	-5.11546	35	21.6837	21.1471	20.8808	21.6456	21.94	21.4437	21.8128	21.5846	21.6286	21.7526	21.662	21.6477	21.7195	21.5283	21.248	20.8679	20.9984	21.0681	21.2046	21.0769	21.2155	21.2214	21.0417	20.7918	20.6569	20.8843	20.8782	20.814	21.1093	20.9833	20.9678	20.8384	20.8843
Q5JPI3	Q5JPI3-2;Q5JPI3	IPI00152311.4	C3orf38;	C3orf38;	NA	NA	55.9937	1	1	NA	0	0	0	0	0	-0.0668014	0.248491	0.536257	268	0	NA	-0.15806	1.90421	0.536257	0.0124678	0.2909	-2.97065	-3.9211	1294	0	NA	-0.0668014	0.857203	0.193987	0.13893	0.639755	-1.59178	-6.69137	0	0	0	0	4392	0	NA	0.0138041	0.119356	0.0152286	0.759703	0.965542	0.313349	-7.84261	28	21.1282	20.0503	18.9673	21.1704	21.2257	21.2416	21.3396	21.0586	21.0635	21.1427	21.0547	21.071	20.9136	20.0447	19.9573	20.1497	20.1497	20.1171	20.0896	19.9573	19.9912	20.0074	20.039	18.9632	18.9742	18.9475	19.0167	18.9007	18.923	18.9379	18.943	19.0072	19.0602
P26374	P26374	IPI00031587.2	CHML;	CHML;	NA	NA	55.9961	1	1	NA	0	0	0	0	0	-0.0302567	0.12008	0.23734	1930	0	NA	-0.0302567	0.581369	0.0708379	0.262199	0.849498	-1.18049	-6.73853	3506	0	NA	-0.020307	0.282692	0.0520627	0.521564	0.887028	-0.661425	-7.70062	0	0	0	0	550	0	NA	-0.0739205	1.24283	0.23734	0.0571706	0.578975	-2.11662	-5.84476	276	24.3083	25.2404	24.9426	24.3507	24.2711	24.3442	24.3732	24.2778	24.3386	24.2991	24.3024	24.257	24.2686	25.1931	25.1721	25.3289	25.3145	25.2439	25.2408	25.2226	25.2169	25.246	25.2247	24.9155	25.0215	24.9257	25.0463	24.9887	24.8923	24.8715	24.9701	24.8869	24.9073
Q16763	Q16763	IPI00217949.12	UBE2S;	UBE2S;	yes	NA	55.998	1	1	NA	0	0	0	0	0	-0.0190338	0.0938567	0.222583	3842	0	NA	0.0271292	0.227212	0.0164779	0.592636	0.962769	0.55068	-7.28895	3807	0	NA	-0.0190338	0.237448	0.0425094	0.578831	0.906756	-0.571485	-7.75891	0	0	0	0	591	0	NA	-0.0661115	1.1968	0.222583	0.0635628	0.598987	-2.05586	-5.94424	171	23.6753	23.6674	23.7504	23.7448	23.681	23.5604	23.5367	23.7856	23.6749	23.7856	23.69	23.6401	23.6535	23.6841	23.6475	23.6466	23.627	23.7794	23.7086	23.7071	23.6342	23.6104	23.6291	23.7572	23.8387	23.7341	23.7872	23.7999	23.7581	23.7319	23.6627	23.6968	23.7371
P45974	P45974-2;P45974;Q92995-2;Q92995;REV__Q3B7J2-3;REV__Q3B7J2	IPI00024664.1	USP5;	USP5;	NA	NA	55.998	1	1	NA	0	0	0	0	0	-0.0321871	0.108995	0.263916	2300	0	NA	-0.0321871	0.485029	0.050909	0.327319	0.889387	-1.02414	-6.90721	941	0	NA	-0.0362622	1.06588	0.263916	0.0859242	0.544608	-1.88089	-6.26104	0	0	0	0	4516	0	NA	-0.00721076	0.104195	0.0121589	0.786693	0.972391	-0.277095	-7.85415	1061	26.5172	26.6781	26.7788	26.504	26.4964	26.6178	26.5225	26.5256	26.6069	26.4769	26.4915	26.4688	26.4613	26.6811	26.6632	26.7206	26.7351	26.6811	26.7005	26.657	26.6403	26.6449	26.657	26.7883	26.8223	26.7571	26.78	26.7643	26.7522	26.7295	26.8055	26.793	26.7957
O95400	O95400	IPI00006103.1	CD2BP2;	CD2BP2;	NA	NA	56.0013	1	1	NA	0	0	0	0	0	-0.061355	0.491064	0.848701	789	0	NA	-0.0388232	1.09697	0.200283	0.0799897	0.630546	-1.92447	-5.71505	525	0	NA	-0.061355	1.47973	0.424207	0.0331337	0.376525	-2.4247	-5.36101	0	0	0	0	134	0	NA	-0.15017	2.46839	0.848701	0.00340106	0.141677	-3.68791	-3.04263	150	22.6825	22.7297	23.0328	22.6916	22.685	22.7093	22.718	22.7057	22.6277	22.6491	22.6648	22.708	22.6659	22.7318	22.73	22.7753	22.8055	22.7596	22.7569	22.6793	22.6563	22.6984	22.7045	23.1171	23.1423	23.0844	23.169	23.0266	23.0563	22.9091	22.8913	22.9662	22.9656
P78318	P78318	IPI00019148.1	IGBP1;	IGBP1;	NA	NA	56.0019	1	1	NA	0	0	0	0	0	0.0240946	0.0306065	0.0476779	3835	0	NA	0.0240946	0.228346	0.0164779	0.591091	0.962769	0.553013	-7.28759	3608	0	NA	0.0185667	0.266095	0.0476779	0.541883	0.896029	0.628905	-7.72261	0	0	0	0	3869	0	NA	0.0361053	0.186829	0.0276636	0.650385	0.938288	0.465499	-7.7791	288	24.4298	24.3929	24.5989	24.494	24.4635	24.2826	24.3822	24.4667	24.3424	24.5273	24.4338	24.4635	24.4425	24.4188	24.3644	24.367	24.3775	24.3906	24.4885	24.3856	24.404	24.4171	24.3158	24.687	24.2473	24.6254	24.6352	24.7093	24.5916	24.6752	24.5816	24.5663	24.67
Q1MSJ5	Q1MSJ5-1;Q1MSJ5;Q1MSJ5-2;REV__P25789-2;REV__P25789	IPI00444793.5	CSPP1;	CSPP1;	NA	NA	56.0028	1	1	NA	0	0	0	0	0	-0.0985916	0.615179	1.18849	280	0	NA	-0.0985916	1.86103	0.5121	0.0137711	0.307539	-2.91557	-4.0202	179	0	NA	-0.117462	2.71093	1.18849	0.00194567	0.064791	-4.00688	-2.50398	0	0	0	0	1060	0	NA	-0.0832475	0.866101	0.144952	0.136113	0.716223	-1.60429	-6.63561	148	21.9622	23.1577	24.1478	21.9813	21.9672	22.0903	22.0817	21.937	21.9418	21.8758	21.9129	21.9516	21.8824	23.1962	23.1816	23.1997	23.1913	23.3135	23.0787	23.1555	23.0875	23.0821	23.091	24.0672	24.1561	24.2619	24.3319	24.1302	24.12	24.0252	24.1138	24.0812	24.1909
A8MXV4	A8MXV4	IPI00869107.1	NUDT19;	NUDT19;	NA	NA	56.0071	1	1	NA	0	0	0	0	0	-0.00690177	0.0686319	0.188214	5258	0	NA	-0.00610269	0.0829122	0.00764435	0.826205	0.982552	-0.224757	-7.42398	1329	0	NA	-0.0451157	0.840372	0.188214	0.14442	0.648315	-1.56778	-6.72513	0	0	0	0	4801	0	NA	-0.00690177	0.0741683	0.0100374	0.843008	0.977153	-0.202637	-7.87346	174	23.3271	23.4237	24.1515	23.3669	23.2999	23.2948	23.3232	23.3661	23.3871	23.3446	23.3118	23.3205	23.2565	23.4416	23.3985	23.4269	23.4708	23.4934	23.4708	23.4208	23.4067	23.3579	23.3494	24.1243	24.2326	24.1153	24.1802	24.1222	24.1965	24.1317	24.0957	24.1429	24.1732
Q9ULH7	Q9ULH7-4;Q9ULH7-5;Q9ULH7;Q9ULH7-2;Q9ULH7-3	IPI00335641.4	MKL2;	MKL2;	NA	NA	56.0073	1	1	NA	0	0	0	0	0	0.0215817	0.107941	0.143483	990	0	NA	0.0532043	0.943936	0.143483	0.11378	0.71865	1.71494	-6.03421	2638	0	NA	0.0215817	0.436977	0.0826897	0.365614	0.826628	0.942471	-7.46918	0	0	0	0	1555	0	NA	-0.0469834	0.652691	0.0976514	0.222489	0.798636	-1.29072	-7.05123	130	23.6076	23.9127	24.4633	23.6465	23.6054	23.5635	23.4769	23.6126	23.6423	23.6473	23.6151	23.6712	23.595	23.939	23.9178	23.873	23.8636	23.916	23.9027	23.9683	23.9032	23.9287	23.9144	24.4772	24.4649	24.4419	24.4918	24.5583	24.4745	24.4745	24.4039	24.3545	24.4918
Q15257	Q15257;Q15257-4;Q15257-3	IPI00893197.1	PPP2R4;	PPP2R4;	yes	NA	56.0137	1	1	NA	0	0	0	0	0	-0.00344042	0.0173301	0.0254286	5655	0	NA	-0.00344042	0.0481592	0.005253	0.895037	0.987977	-0.134953	-7.44146	4685	0	NA	0.00660722	0.126135	0.0213088	0.747938	0.952119	0.329298	-7.87524	0	0	0	0	3933	0	NA	-0.0193867	0.177307	0.0254286	0.664803	0.94313	-0.444844	-7.78914	367	24.784	26.08	25.976	24.8535	24.7459	24.7545	24.7545	24.8204	24.8278	24.7651	24.7966	24.7638	24.7581	26.0535	26.0407	26.0751	26.1186	26.0955	26.1005	26.0869	26.109	26.0665	26.0535	26.0015	26.0798	25.9044	25.9132	26.0297	25.9259	25.9682	25.9466	25.9132	26.0777
P46976	P46976-2;P46976;P46976-3	IPI00180386.5	GYG1;	GYG1;	NA	NA	56.014	1	1	NA	0	0	0	0	0	-0.0223338	0.0979789	0.164588	1188	0	NA	-0.0745413	0.830295	0.109054	0.14781	0.777939	-1.55434	-6.26413	4748	0	NA	-0.0223338	0.119467	0.0202943	0.759509	0.954346	-0.313618	-7.88067	0	0	0	0	892	0	NA	0.106053	0.95642	0.164588	0.110555	0.68456	1.73087	-6.4515	57	21.8652	20.8497	22.9205	21.7951	21.8413	21.9681	22.0498	21.8579	21.7421	21.8928	21.8633	21.8077	21.8337	20.7068	20.79	20.8625	21.153	20.7919	20.8193	20.7752	20.799	20.8792	20.9199	22.9389	22.8628	22.7653	22.8804	22.8898	23.1235	22.9056	23.1037	22.9183	22.8163
O75376	O75376;O75376-2;O75376-3;Q9H4R4	IPI00410351.2	NCOR1;	NCOR1;	NA	NA	56.0177	1	1	NA	0	0	0	0	0	-0.0274474	0.0459767	0.0785473	5087	0	NA	-0.00514501	0.0968506	0.00764435	0.800109	0.982552	-0.25928	-7.41496	2774	0	NA	-0.0274474	0.410497	0.0785473	0.3886	0.834551	-0.896573	-7.51186	0	0	0	0	2620	0	NA	-0.0275409	0.379008	0.0517386	0.417822	0.88769	-0.840821	-7.52311	487	24.6647	24.6776	25.761	24.627	24.6437	24.6775	24.6652	24.7227	24.6585	24.6565	24.6652	24.6717	24.6585	24.6429	24.6547	24.7332	24.771	24.6547	24.7265	24.6531	24.6437	24.6751	24.6209	25.7208	25.7669	25.8094	25.8335	25.7434	25.708	25.7101	25.7626	25.741	25.8147
O94967	O94967-2;O94967;O94967-3;O94967-4	IPI00916258.1	WDR47;	WDR47;	NA	NA	56.0311	1	1	NA	0	0	0	0	0	-0.0193152	0.0321427	0.0747842	1781	0	NA	-0.0441622	0.619999	0.0747842	0.239884	0.841813	-1.24104	-6.66818	5521	0	NA	0.00354695	0.0400413	0.0065304	0.911924	0.985076	0.113108	-7.92694	0	0	0	0	4399	0	NA	-0.0193152	0.118518	0.0151136	0.761171	0.965798	-0.311366	-7.84328	34	19.8799	21.0433	18.9518	19.9647	19.8868	19.8772	19.9013	19.8797	19.842	19.9229	19.8458	19.7602	19.9179	21.0294	20.9757	21.0656	21.115	21.0219	21.1087	20.9984	21.0502	21.0219	21.0461	18.7768	18.9475	19.0214	19.1138	18.9475	18.9163	18.9032	18.9599	19.0347	18.8965
O75880	O75880	IPI00027233.3	SCO1;	SCO1;	NA	NA	56.0332	1	1	NA	0	0	0	0	0	-0.0123666	0.0263513	0.0651656	5991	0	NA	-0.00252719	0.0195592	0.00107982	0.955962	0.997517	-0.0564661	-7.4496	3103	0	NA	-0.0255115	0.349067	0.0651656	0.447644	0.860665	-0.786622	-7.60649	0	0	0	0	4494	0	NA	-0.0123666	0.106804	0.0128086	0.781981	0.970938	-0.283394	-7.85224	118	22.997	24.2	25.2248	23.0871	22.9943	22.913	22.8918	23.1051	23.0277	23.0737	22.9696	22.9578	22.9498	24.2462	24.1583	24.1819	24.2301	24.2471	24.2764	24.2173	24.1795	24.1491	24.1137	25.2184	25.2283	25.1292	25.2238	25.3553	25.2222	25.2783	25.1589	25.1628	25.271
Q9BRR6	Q9BRR6-2;Q9BRR6;Q9BRR6-4;Q9BRR6-3;Q9BRR6-5;Q9BRR6-6	IPI00556385.1	ADPGK;	ADPGK;	NA	NA	56.0357	1	1	NA	0	0	0	0	0	-0.0194708	0.171544	0.422272	341	0	NA	-0.0519728	1.6845	0.422272	0.0206778	0.378206	-2.69029	-4.42246	2931	0	NA	0.022624	0.38109	0.072423	0.415824	0.846403	0.844579	-7.55797	0	0	0	0	4209	0	NA	-0.0194708	0.14243	0.0199373	0.720394	0.955131	-0.366974	-7.82299	85	21.2518	20.7948	21.3138	21.2668	21.2604	21.2989	21.281	21.2816	21.2154	21.2142	21.2454	21.231	21.2228	20.8144	20.7943	20.7616	20.7299	20.8174	20.7571	20.8154	20.7943	20.8241	20.8398	21.3426	21.3616	21.2834	21.2192	21.4111	21.1661	21.345	21.3134	21.4229	21.2731
Q9NY27	Q9NY27;Q9NY27-2;Q9NY27-3;Q96HE9	IPI00022904.5	PPP4R2;	PPP4R2;	NA	NA	56.0413	1	1	NA	0	0	0	0	0	-0.0326458	0.138697	0.261398	570	0	NA	-0.061202	1.2971	0.261398	0.050455	0.547775	-2.19028	-5.28477	2578	0	NA	-0.0219192	0.450476	0.0862072	0.354425	0.81996	-0.965554	-7.44703	0	0	0	0	2146	0	NA	-0.0326458	0.482713	0.0684861	0.329069	0.85411	-1.01983	-7.35508	337	24.0535	24.219	24.5778	24.0288	24.0744	24.1606	24.1211	24.0355	24.0559	24.0044	24.0265	24.0409	23.9867	24.2173	24.1992	24.2264	24.2869	24.2201	24.2429	24.2212	24.196	24.2056	24.1746	24.5514	24.6175	24.5527	24.6623	24.5867	24.554	24.546	24.612	24.5703	24.5248
Q9GZR1	Q9GZR1;Q9GZR1-2	IPI00023586.6	SENP6;	SENP6;	NA	NA	56.0521	1	1	NA	0	0	0	0	0	-0.0368435	0.0862288	0.17019	4912	0	NA	0.0107544	0.1126	0.00795948	0.771614	0.981839	0.297366	-7.40353	1508	0	NA	-0.0368435	0.76742	0.17019	0.170836	0.675787	-1.4623	-6.86951	0	0	0	0	1848	0	NA	-0.0457668	0.559227	0.0805369	0.275913	0.830736	-1.14471	-7.22202	77	21.2685	22.0055	22.0898	21.293	21.2765	21.2604	21.1704	21.3154	21.3513	21.3002	21.2637	21.2732	21.1811	22.0014	21.9763	22.0471	22.0655	22.0295	22.037	21.9982	21.9681	21.9641	21.9681	22.0896	22.1625	22.1097	22.0448	22.1569	22.0889	22.1334	21.9939	22.0068	22.1117
O60504	O60504;O60504-2	IPI00419847.3	SORBS3;	SORBS3;	NA	NA	56.0528	1	1	NA	0	0	0	0	0	0.0112375	0.0121932	0.0242907	NA	NA	NA	NA	NA	NA	NA	NA	NA	NA	5946	0	NA	-0.000129012	0.0014439	9.57824e-05	0.996681	0.99978	-0.00425269	-7.93388	0	0	0	0	4041	0	NA	0.022604	0.164522	0.0242907	0.684665	0.945604	0.416715	-7.80209	21	NA	20.9442	19.8243	NA	NA	NA	NA	NA	NA	NA	NA	NA	NA	20.9613	20.8803	20.9252	20.9694	20.9853	20.9781	20.9918	20.9583	20.9107	20.8819	19.7109	19.8751	19.8055	19.9114	19.7619	19.9741	19.8542	19.7813	19.7982	19.77
Q86UY8	Q86UY8;Q86UY8-2	IPI00465170.1	NT5DC3;	NT5DC3;	NA	NA	56.0589	1	1	NA	0	0	0	0	0	-0.00206147	0.0398325	0.100719	3965	0	NA	-0.0134374	0.213894	0.0163052	0.611092	0.963152	-0.523065	-7.30463	2364	0	NA	0.0375652	0.502739	0.100719	0.31424	0.793014	1.05309	-7.35894	0	0	0	0	5445	0	NA	-0.00206147	0.0125681	0.00247297	0.971476	0.994322	-0.0365546	-7.895	79	22.159	21.9609	22.8169	22.2207	22.1106	22.1336	22.1876	22.1763	22.1984	22.1431	22.1574	22.1347	22.1281	21.9269	21.8476	21.9842	21.9133	22.0389	21.9651	22.0228	21.9641	22.0147	21.9319	22.7424	22.9015	22.6983	22.8163	22.9312	22.9412	22.8265	22.7329	22.7273	22.8514
P15336	P15336-5;P15336;P15336-4;P15336-2;P15336-7;P15336-3;P15336-6;P15336-8;Q02930-3;Q02930-2;Q02930;REV__O75346;Q02930-4	IPI00234446.2	ATF2;	ATF2;	NA	NA	56.0668	1	1	NA	0	0	0	0	0	-0.0335503	0.0984404	0.142498	1221	0	NA	-0.0511322	0.812585	0.104927	0.153962	0.785367	-1.52884	-6.29932	1817	0	NA	0.0395376	0.658082	0.142498	0.219744	0.72028	1.29904	-7.07909	0	0	0	0	2892	0	NA	-0.0335503	0.333238	0.0478956	0.464261	0.89558	-0.75739	-7.59168	160	22.566	23.7873	24.4761	22.569	22.5756	22.6203	22.6715	22.5213	22.5874	22.5495	22.5205	22.5849	22.4598	23.7311	23.7207	23.7675	23.7708	23.8475	23.852	23.8589	23.7781	23.7904	23.7558	24.4351	24.4794	24.4794	24.639	24.4316	24.4087	24.4667	24.422	24.5411	24.4582
Q8NF64	Q8NF64-3;Q8NF64-2;Q8NF64	IPI00302607.5	ZMIZ2;	ZMIZ2;	NA	NA	56.0675	1	1	NA	0	0	0	0	0	-0.0371636	0.108773	0.238802	672	0	NA	-0.0866762	1.2075	0.238802	0.0620149	0.577029	-2.07222	-5.47896	3079	0	NA	-0.0371636	0.353838	0.0671312	0.442754	0.856779	-0.795349	-7.59938	0	0	0	0	4179	0	NA	0.0212696	0.145952	0.0203851	0.714576	0.954146	0.375004	-7.81979	29	19.7319	20.4883	20.2017	19.8292	19.8687	19.6952	19.6829	19.8004	19.723	19.7499	19.6384	19.6531	19.6787	20.5624	20.4981	20.4348	20.4529	20.586	20.4994	20.6034	20.46	20.4265	20.359	20.1162	20.2183	20.0803	20.3695	20.1711	20.2484	20.2294	20.1726	20.133	20.2784
P62314	P62314	IPI00903286.1	SNRPD1;	SNRPD1;	NA	NA	56.0688	1	1	NA	0	0	0	0	0	-0.131226	0.378137	0.740475	394	0	NA	-0.131226	1.58047	0.381401	0.0262743	0.415527	-2.55713	-4.65708	264	0	NA	-0.143625	2.09455	0.740475	0.00804352	0.181771	-3.20816	-3.95667	0	0	0	0	4500	0	NA	0.037094	0.106113	0.012536	0.783225	0.971547	0.281729	-7.85275	251	24.2476	24.6094	26.2407	24.244	24.292	24.4083	24.4622	24.1594	24.2144	24.1435	24.2097	24.2175	24.1247	24.6751	24.5511	24.7308	24.7914	24.6576	24.634	24.5681	24.5179	24.4596	24.5083	26.0798	26.2175	26.3635	26.5554	25.8947	26.0065	26.1139	26.5241	26.4928	26.159
Q9UHB6	Q9UHB6;Q9UHB6-2;Q9UHB6-3	IPI00883896.1	LIMA1;	LIMA1;	NA	NA	56.0762	1	1	NA	0	0	0	0	0	-0.0267197	0.101536	0.181319	2188	0	NA	0.0200735	0.511279	0.0559993	0.308121	0.879024	1.06757	-6.8623	3075	0	NA	-0.0267197	0.355128	0.0672895	0.441441	0.856467	-0.797704	-7.59745	0	0	0	0	735	0	NA	-0.0630581	1.06131	0.181319	0.0868343	0.65869	-1.87451	-6.23292	354	24.2179	24.1018	25.1442	24.2175	24.201	24.2063	24.2103	24.2042	24.2323	24.1758	24.2311	24.2449	24.2555	24.0757	24.0892	24.1646	24.202	24.0442	24.1484	24.0716	24.0606	24.1137	24.0478	25.1178	25.2055	25.1745	25.2266	25.1543	25.0365	25.0968	25.1275	25.1365	25.1662
Q8TD16	Q8TD16;Q8TD16-2	IPI00337667.1	BICD2;	BICD2;	NA	NA	56.0795	1	1	NA	0	0	0	0	0	-0.011627	0.121731	0.232103	1316	0	NA	0.0341658	0.77484	0.0985237	0.167942	0.797033	1.47402	-6.37368	4105	0	NA	-0.011627	0.196916	0.034566	0.635453	0.923494	-0.487131	-7.80626	0	0	0	0	564	0	NA	-0.0571681	1.22665	0.232103	0.0593397	0.586	-2.09531	-5.87979	404	25.2222	24.8874	25.0205	25.2327	25.1993	25.1813	25.1614	25.251	25.2973	25.2298	25.2243	25.2384	25.2067	24.8868	24.8528	24.9314	24.9287	24.8662	24.9263	24.864	24.8539	24.9059	24.8575	25.0148	25.0887	25.0483	25.0704	25.0233	24.9773	24.9746	24.9764	25.0098	25.0215
P42785	P42785;P42785-2	IPI00399307.2	PRCP;	PRCP;	NA	NA	56.0803	1	1	NA	0	0	0	3	2	-0.127467	1.18937	2.20289	4273	0	NA	-0.0159475	0.179241	0.0138859	0.661848	0.968532	-0.449175	-7.34281	154	1	-1	-0.127467	2.93949	1.35133	0.00114951	0.0445322	-4.31264	-1.95811	0	0	0	0	76	2	-1	-0.338982	4.06887	2.20289	8.53363e-05	0.00626773	-5.94445	0.808701	107	23.5023	22.9664	23.4752	23.6016	23.5219	23.4693	23.424	23.5343	23.4899	23.5613	23.5243	23.4263	23.4696	23.0109	22.9815	23.0465	22.9923	23.1197	22.9098	22.9377	22.925	22.8664	22.8746	23.5989	23.7327	23.4987	23.6379	23.7554	23.1916	23.4237	23.3485	23.3079	23.2569
Q8N0U4	Q8N0U4;Q8N0U4-3;Q8N0U4-2;REV__Q92911	IPI00884910.1	FAM185A;	FAM185A;	NA	NA	56.0807	1	1	NA	0	0	0	0	0	-0.00904291	0.0105844	0.0130699	4385	0	NA	-0.0180733	0.167189	0.0130699	0.680474	0.970354	-0.422727	-7.35512	5454	0	NA	-0.00904291	0.0464403	0.00769034	0.898586	0.982448	-0.130336	-7.92466	0	0	0	0	4581	0	NA	0.0139	0.0965072	0.0109929	0.800742	0.975006	0.25838	-7.85956	20	18.8336	20.7014	21.7168	18.8156	18.7675	18.883	18.9175	18.8296	18.9042	18.8392	18.8174	18.8504	18.7117	20.6074	20.6183	20.7936	20.9229	20.5873	20.8679	20.6925	20.6327	20.6634	20.6277	21.6446	21.7392	21.5896	21.6922	21.8838	21.6871	21.8159	21.7053	21.6941	21.7165
P31153	P31153;P31153-2;Q00266	IPI00010157.1	MAT2A;	MAT2A;	yes	NA	56.0814	1	1	NA	0	0	0	0	0	-0.00265944	0.0173518	0.0260696	5650	0	NA	-0.00265944	0.0483395	0.005253	0.894665	0.987977	-0.135434	-7.44139	4725	0	NA	-0.00499992	0.121949	0.0207328	0.755181	0.953383	-0.319474	-7.87867	0	0	0	0	3921	0	NA	0.0141455	0.179446	0.0260696	0.661536	0.941739	0.449505	-7.78691	651	26.2752	26.7354	27.3063	26.2876	26.2464	26.3037	26.252	26.2928	26.3139	26.2951	26.276	26.252	26.2322	26.7391	26.7245	26.7245	26.7477	26.7537	26.7537	26.7557	26.7245	26.7206	26.7099	27.2523	27.3262	27.2778	27.3652	27.2746	27.3599	27.2481	27.3092	27.2966	27.353
P51946	P51946;REV__Q15746-9	IPI00021305.1	CCNH;	CCNH;	NA	NA	56.0825	1	1	NA	0	0	0	0	0	-0.04064	0.355995	0.849108	2342	0	NA	-0.019845	0.476642	0.0501401	0.333702	0.890964	-1.01012	-6.92138	1519	0	NA	-0.04064	0.762862	0.168736	0.172639	0.678053	-1.45563	-6.87841	0	0	0	0	133	0	NA	-0.173629	2.47205	0.849108	0.00337251	0.141544	-3.69266	-3.03398	140	23.2355	23.7958	24.3903	23.2545	23.2451	23.2365	23.253	23.2378	23.2769	23.22	23.2038	23.2263	23.2007	23.7934	23.7781	23.8445	23.8767	23.7879	23.8423	23.7842	23.7551	23.764	23.7319	24.4756	24.5583	24.3917	24.422	24.5378	24.1852	24.3518	24.2742	24.3099	24.3961
P07737	P07737;CON__P02584	IPI00216691.5	PFN1;	PFN1;	NA	NA	56.0826	1	1	NA	0	0	0	0	0	-0.0285893	0.0741704	0.161813	2977	0	NA	-0.033034	0.352406	0.0303089	0.444216	0.932591	-0.792982	-7.1193	1624	0	NA	-0.0285893	0.72678	0.161813	0.187594	0.688949	-1.40241	-6.94843	0	0	0	0	3632	0	NA	0.0407261	0.216485	0.0303891	0.607457	0.932419	0.528325	-7.7459	1425	29.709	29.6282	28.7249	29.6289	29.7146	29.8276	29.8276	29.6289	29.7374	29.6289	29.7146	29.7146	29.667	29.6476	29.6476	29.6349	29.6476	29.6349	29.6349	29.6095	29.6476	29.5301	29.6476	28.7606	28.714	28.7967	28.6691	28.5825	28.4897	28.714	28.9566	28.8771	28.6891
A0MZ66	A0MZ66;A0MZ66-6;A0MZ66-3;A0MZ66-5;A0MZ66-4;A0MZ66-2;A0MZ66-8;A0MZ66-7	IPI00448751.3	KIAA1598;	KIAA1598;	NA	NA	56.0839	1	1	NA	0	0	0	0	0	0.01231	0.0757578	0.114215	2117	0	NA	0.0232187	0.530269	0.0599017	0.294938	0.871161	1.09859	-6.8293	3438	0	NA	0.01231	0.292235	0.0531565	0.510229	0.884797	0.679887	-7.68768	0	0	0	0	1340	0	NA	-0.0368769	0.7339	0.114215	0.184544	0.76875	-1.41287	-6.89676	584	25.5425	25.7155	26.8579	25.5219	25.5467	25.5206	25.4843	25.5811	25.5885	25.5615	25.5554	25.5501	25.5152	25.6852	25.6852	25.7334	25.7297	25.713	25.7383	25.7269	25.7007	25.7383	25.7038	26.8181	26.9022	26.8794	26.8969	26.8853	26.8594	26.7995	26.8423	26.8342	26.8621
O00746	O00746;O00746-2	IPI00855980.1	NME4;	NME4;	yes	NA	56.1036	1	1	NA	0	0	0	0	0	0.0612074	0.0807589	0.0807589	NA	NA	NA	NA	NA	NA	NA	NA	NA	NA	NA	NA	NA	NA	NA	NA	NA	NA	NA	NA	NA	NA	NA	NA	1805	0	NA	0.0612074	0.568553	0.0807589	0.270052	0.830311	1.15957	-7.20536	6	NA	NA	19.894	NA	NA	NA	NA	NA	NA	NA	NA	NA	NA	NA	NA	NA	NA	NA	NA	NA	NA	NA	NA	19.828	19.8993	19.7813	19.9032	19.905	19.7857	20.0417	19.9372	19.8794	19.979
P08708	P08708	IPI00791157.1	RPS17;	RPS17;	NA	NA	56.1067	1	1	NA	0	0	0	0	0	-0.00617865	0.0106244	0.0207368	5248	0	NA	-0.00617865	0.0834415	0.00764435	0.825199	0.982552	-0.226083	-7.42366	4706	0	NA	-0.012652	0.123768	0.0207368	0.752024	0.953374	-0.323751	-7.87719	0	0	0	0	5294	0	NA	0.0027797	0.026327	0.00349204	0.941181	0.991992	0.0754376	-7.89264	299	25.2729	24.7645	24.734	25.2432	25.2741	25.3534	25.2166	25.2927	25.2243	25.2394	25.2842	25.2943	25.3069	24.8059	24.8826	24.7155	24.6681	24.7821	24.6861	24.7933	24.7763	24.7363	24.7989	24.7989	24.735	24.7634	24.6537	24.7119	24.7419	24.6854	24.8192	24.7284	24.7019
Q9BV40	Q9BV40	IPI00030911.2	VAMP8;	VAMP8;	NA	NA	56.1144	1	1	NA	0	0	0	0	0	0.0741224	0.0980792	0.151054	6231	0	NA	0.000285112	0.00125444	2.35802e-05	0.997116	0.999946	0.00369618	-7.45133	1698	0	NA	0.0741224	0.696508	0.151054	0.201137	0.706229	1.3572	-7.00646	0	0	0	0	1072	0	NA	0.155417	0.859755	0.143159	0.138117	0.719185	1.59528	-6.64838	46	19.6999	19.4412	20.154	19.6221	19.8634	19.715	19.8292	19.4692	19.8319	19.8075	19.6096	19.6627	19.5886	19.4682	19.3212	19.4837	19.4551	19.2923	19.3815	19.4366	19.6342	19.4389	19.4999	20.0027	20.1316	20.0063	20.1928	20.0481	20.2572	20.6225	20.1177	20.045	20.1162
Q13371	Q13371;Q13371-2;P20941;P20941-3	IPI00298409.3	PDCL;	PDCL;	NA	NA	56.1149	1	1	NA	0	0	0	0	0	-0.0636938	0.288633	0.716922	3191	0	NA	0.0254114	0.319657	0.0277721	0.479008	0.938054	0.732264	-7.16708	281	0	NA	-0.0882877	2.0439	0.716922	0.0090386	0.191901	-3.1436	-4.07443	0	0	0	0	1280	0	NA	-0.0636938	0.760784	0.121204	0.173467	0.756477	-1.45248	-6.84456	104	22.4514	22.4586	22.6679	22.5434	22.4609	22.3773	22.4195	22.3922	22.4936	22.5223	22.4479	22.4006	22.4559	22.4757	22.4849	22.5012	22.5137	22.5382	22.4672	22.464	22.4164	22.346	22.3788	22.6507	22.7424	22.7025	22.7867	22.6163	22.59	22.5711	22.7218	22.6871	22.61
P50502	P50502;Q8NFI4	IPI00032826.1	ST13;ST13P5;	ST13;	NA	NA	56.1173	1	1	NA	0	0	0	0	0	0.00431949	0.0224947	0.0455292	2495	0	NA	0.0225771	0.444547	0.0455292	0.359296	0.900473	0.955791	-6.97474	5078	0	NA	0.00431949	0.0824207	0.0124734	0.82714	0.971688	0.22348	-7.90681	0	0	0	0	4870	0	NA	-0.00620815	0.0680246	0.00948146	0.855018	0.978405	-0.186929	-7.87677	913	27.5317	28.4146	28.0587	27.5783	27.5429	27.4505	27.4771	27.5532	27.5259	27.5693	27.5451	27.5451	27.5295	28.4357	28.4069	28.4069	28.3771	28.4357	28.3919	28.4357	28.4407	28.3647	28.451	28.1541	28.0709	28.0444	27.9745	28.0651	28.0141	28.0517	28.0975	28.0344	28.0801
Q5HYJ3	Q5HYJ3;Q5HYJ3-3;Q5HYJ3-2	IPI00552849.2	FAM76B;	FAM76B;	NA	NA	56.1217	1	1	NA	0	0	0	0	0	0.0205266	0.0275134	0.0302025	3020	0	NA	0.0343537	0.345929	0.0302025	0.450891	0.932819	0.781104	-7.12892	4330	0	NA	-0.0108364	0.168093	0.0289526	0.679058	0.935508	-0.42463	-7.83667	0	0	0	0	4052	0	NA	0.0205266	0.162434	0.0233852	0.687965	0.947578	0.412075	-7.80415	58	21.8271	21.9068	22.9285	21.8529	21.8337	21.7704	21.898	21.6949	21.9328	21.7601	21.8173	21.9076	21.8038	21.926	21.8615	21.925	21.9439	21.9049	21.9596	21.9125	21.873	21.8715	21.8904	22.8827	22.9809	22.8732	22.9794	22.8751	22.7785	22.9247	22.9627	22.9875	23.0405
P61923	P61923;P61923-4;P61923-5;P61923-3;P61923-2	IPI00032851.1	COPZ1;	COPZ1;	NA	NA	56.1227	1	1	NA	0	0	0	0	0	0.00871037	0.136207	0.358367	2456	0	NA	0.0412467	0.451331	0.0459169	0.353727	0.89967	0.967368	-6.96358	674	0	NA	-0.10917	1.30539	0.358367	0.0495006	0.438161	-2.19888	-5.74616	0	0	0	0	5251	0	NA	0.00871037	0.0308784	0.00433894	0.931369	0.990059	0.0880549	-7.89152	206	23.3571	24.3028	24.5535	23.3366	23.4037	23.279	23.2491	23.4142	23.4632	23.4246	23.3554	23.3811	23.2645	24.3968	24.4281	24.2173	24.4067	24.3381	24.3762	24.2708	24.2526	24.1233	24.218	24.7478	24.5627	24.5627	24.6717	24.2006	24.7492	24.4592	24.3724	24.61	24.5983
P25815	P25815	IPI00017526.1	S100P;	S100P;	NA	NA	56.123	1	1	NA	0	0	0	0	0	-0.0183637	0.0504868	0.0789336	5011	0	NA	-0.0183637	0.102742	0.00764435	0.789328	0.982552	-0.273639	-7.41083	2749	0	NA	-0.10002	0.414723	0.0789336	0.384837	0.833809	-0.903954	-7.50512	0	0	0	0	2296	0	NA	0.0670415	0.4507	0.0648824	0.354242	0.861227	0.965894	-7.40861	40	21.9241	21.4254	22.6135	21.8965	22.0921	21.7087	21.9306	22.0385	21.9183	22.0223	21.9334	21.9217	21.779	21.7574	21.6421	21.0868	21.4577	21.4331	21.5326	21.4084	21.4133	21.3697	21.153	22.6943	22.5666	22.5794	22.5396	22.5198	22.8228	22.6539	22.4007	22.7315	22.626
Q6IN85	Q6IN85;Q6IN85-2;Q6IN85-4;Q6IN85-5	IPI00217013.2	SMEK1;	SMEK1;	NA	NA	56.1303	1	1	NA	0	0	0	0	0	-0.0218817	0.0529433	0.0767516	3573	0	NA	0.01212	0.262328	0.0192727	0.546603	0.956593	0.621617	-7.24516	2802	0	NA	-0.0218817	0.404852	0.0767516	0.393684	0.838009	-0.886678	-7.52082	0	0	0	0	2362	0	NA	-0.0288022	0.435889	0.0628057	0.366531	0.865355	-0.94056	-7.43291	242	23.9684	24.4199	24.8177	23.9806	23.9672	23.9762	23.945	23.9426	23.972	24.0028	23.9733	23.9295	23.9948	24.3826	24.3813	24.4579	24.4579	24.4746	24.4281	24.4329	24.4013	24.3813	24.4013	24.7966	24.8956	24.8259	24.8559	24.7865	24.7783	24.7713	24.8304	24.8275	24.809
Q99549	Q99549;Q99549-2	IPI00885104.1	MPHOSPH8;	MPHOSPH8;	NA	NA	56.1335	1	1	NA	0	0	0	0	0	-0.0350693	0.103824	0.172473	4429	0	NA	-0.0109947	0.161986	0.0129705	0.688675	0.970576	-0.411182	-7.36026	1974	0	NA	-0.0350693	0.606319	0.126028	0.24756	0.748121	-1.21915	-7.17497	0	0	0	0	786	0	NA	-0.0795673	1.02384	0.172473	0.0946585	0.672244	-1.82356	-6.31154	60	21.9526	22.2104	22.4827	21.9471	21.946	22.0265	21.8972	21.9736	21.946	21.9282	21.995	21.9434	21.9229	22.1976	22.161	22.2597	22.2973	22.2241	22.2339	22.1961	22.1577	22.1753	22.2016	22.4522	22.5396	22.5542	22.6437	22.4228	22.4156	22.402	22.4658	22.469	22.4622
O60315	O60315-2;O60315;Q6V9R5-2	IPI00783017.1	ZEB2;	ZEB2;	NA	NA	56.1424	1	1	NA	0	0	0	0	0	-0.0460321	0.147842	0.163926	926	0	NA	-0.0460321	0.984753	0.155672	0.103573	0.69876	-1.7715	-5.95006	1594	0	NA	-0.0420194	0.736683	0.163926	0.183365	0.685605	-1.41708	-6.9293	0	0	0	0	1249	0	NA	-0.0815325	0.774156	0.123929	0.168207	0.751746	-1.47204	-6.81841	120	22.4752	23.5462	22.9306	22.464	22.4788	22.5265	22.4871	22.5347	22.5177	22.3961	22.4545	22.4356	22.4571	23.4996	23.5203	23.6056	23.6025	23.6081	23.5839	23.4996	23.4983	23.5013	23.5428	22.9202	22.9646	22.9711	23.1669	22.8341	22.8303	22.8628	22.8812	22.9412	22.9335
P15104	P15104	IPI00010130.3	GLUL;	GLUL;	yes	NA	56.1442	1	1	NA	0	0	0	0	0	0.0303378	0.138305	0.196929	2358	0	NA	0.0303378	0.471934	0.0492503	0.337338	0.892791	1.00222	-6.92929	1518	0	NA	-0.0261221	0.763057	0.168736	0.172561	0.678053	-1.45591	-6.87803	0	0	0	0	675	0	NA	0.0907681	1.11426	0.196929	0.0768663	0.635435	1.94589	-6.12087	377	25.1174	25.4533	26.0714	25.1734	25.1142	25.0438	25.0505	25.1295	25.1873	25.1614	25.0764	25.0939	25.1441	25.4563	25.4363	25.4857	25.4773	25.476	25.4729	25.4343	25.4243	25.4316	25.438	25.9999	26.0664	25.9616	26.0494	26.0528	26.2962	26.0639	26.0755	26.0664	26.082
P13639	P13639	IPI00186290.6	EEF2;	EEF2;	NA	NA	56.1548	1	1	NA	0	0	0	0	0	0.0181659	0.0686879	0.167033	900	0	NA	0.0302094	1.00868	0.167033	0.0980212	0.680718	1.80441	-5.90038	5963	0	NA	0	0	0	1	1	0	-7.93389	0	0	0	0	3182	0	NA	0.0181659	0.281953	0.039031	0.522453	0.914048	0.659965	-7.66351	5100	31.0377	31.2943	31.765	31.0418	31.0248	31.0418	31.0418	30.9625	31.0777	31.0248	31.0418	31.0418	31.0777	31.2791	31.3045	31.3045	31.3045	31.2791	31.2791	31.3045	31.3045	31.2791	31.3045	31.7823	31.7382	31.7382	31.7382	31.7823	31.6731	31.7823	31.8162	31.8162	31.7823
P63146	P63146	IPI00012060.1	UBE2B;	UBE2B;	yes	NA	56.1595	1	1	NA	0	0	0	0	0	0.100403	0.0517461	0.102805	2493	0	NA	0.100403	0.445055	0.045689	0.358876	0.900142	0.95666	-6.9739	5513	0	NA	0.0110916	0.0409228	0.00674447	0.910075	0.98459	0.115494	-7.92664	0	0	0	0	1469	0	NA	0.107051	0.682051	0.102805	0.207945	0.789215	1.33534	-6.99597	36	21.2944	20.5224	20.1509	21.4878	21.3794	20.9041	21.093	21.3568	21.1719	21.5368	21.2989	21.3229	21.3926	20.6771	20.5712	20.3807	20.2666	20.6885	20.8076	20.5279	20.4741	20.46	20.3699	20.1908	19.8384	20.0657	20.101	20.2909	20.2524	20.3613	20.1472	20.1348	20.1263
Q6FI81	Q6FI81;Q6FI81-3;Q6FI81-2;REV__Q9H4L5-8;REV__Q9H4L5-7;REV__Q9H4L5-6;REV__Q9H4L5-5	IPI00903105.1	CIAPIN1;	CIAPIN1;	NA	NA	56.1603	1	1	NA	0	0	0	0	0	-0.0122566	0.0463422	0.0721899	2654	0	NA	0.0334122	0.414186	0.0421692	0.385313	0.907467	0.903331	-7.02387	4523	0	NA	-0.0122566	0.144672	0.0246677	0.716685	0.944783	-0.3721	-7.8591	0	0	0	0	2055	0	NA	-0.0439259	0.506168	0.0721899	0.311768	0.846857	-1.05869	-7.31502	544	26.3003	26.1225	26.1928	26.3286	26.2787	26.2464	26.1664	26.3978	26.35	26.3545	26.3008	26.2845	26.2951	26.1404	26.1172	26.109	26.0446	26.2317	26.0906	26.1799	26.1382	26.0774	26.0955	26.2132	26.2806	26.1421	26.1252	26.3127	26.2074	26.2204	26.1086	26.1464	26.1714
P30041	P30041	IPI00220301.5	PRDX6;	PRDX6;	NA	NA	56.1612	1	1	NA	0	0	0	0	0	0.0120274	0.0440544	0.0645442	4839	0	NA	0.0120274	0.119973	0.00874945	0.758625	0.980055	0.314879	-7.39776	3125	0	NA	-0.0207371	0.345376	0.0645442	0.451465	0.861898	-0.779847	-7.61196	0	0	0	0	2399	0	NA	0.0360072	0.425629	0.0588695	0.375293	0.873234	0.922864	-7.44955	1549	29.6012	29.4992	29.2961	29.667	29.6289	29.4848	29.528	29.667	29.528	29.667	29.6289	29.5831	29.6289	29.5301	29.5509	29.4664	29.42	29.5803	29.4664	29.5131	29.4882	29.4882	29.4882	29.3309	29.1945	29.3227	29.2116	29.3309	29.2757	29.297	29.4252	29.2757	29.297
Q96QC0	Q96QC0	IPI00298731.2	PPP1R10;	PPP1R10;	NA	NA	56.1643	1	1	NA	0	0	0	0	0	-0.0216394	0.217758	0.517409	2491	0	NA	-0.020981	0.445079	0.045689	0.358857	0.900142	-0.9567	-6.97387	2501	0	NA	-0.0216394	0.467745	0.0901755	0.340608	0.812502	-0.994793	-7.41832	0	0	0	0	196	0	NA	-0.0821846	1.97177	0.517409	0.0106717	0.303802	-3.0512	-4.20439	368	24.6607	24.9744	25.4424	24.6814	24.6628	24.6306	24.6533	24.7279	24.6652	24.6533	24.6423	24.6788	24.6115	24.9905	24.9472	24.9893	25.0239	24.9753	25.007	24.9801	24.9435	24.9559	24.9314	25.4596	25.5154	25.4462	25.5154	25.4807	25.4232	25.3895	25.3868	25.3798	25.4271
Q04656	Q04656-5;Q04656;Q04656-2;Q04656-3;Q04656-4	IPI00215615.1	ATP7A;	ATP7A;	yes	NA	56.1663	1	1	NA	0	0	0	0	0	-0.0496894	0.101105	0.214699	2662	0	NA	-0.0496894	0.412688	0.0421692	0.386644	0.907467	-0.900715	-7.02626	3668	0	NA	0.0304054	0.257415	0.046448	0.552822	0.89857	0.611686	-7.73384	0	0	0	0	624	0	NA	-0.0780983	1.1663	0.214699	0.0681862	0.60996	-2.0154	-6.00977	130	22.2109	22.4915	22.4636	22.1244	22.1682	22.2928	22.4486	22.1446	22.1959	22.1464	22.1805	22.2322	22.1752	22.5743	22.6138	22.3982	22.3468	22.4482	22.4529	22.5318	22.5735	22.4732	22.5019	22.5305	22.5456	22.5205	22.4916	22.4248	22.4939	22.3644	22.4796	22.4118	22.3728
Q9Y232	Q9Y232-2;Q9Y232;Q9Y232-4;Q9Y232-3;Q9Y6F8;Q9Y6F8-2	IPI00293963.4	CDYL;	CDYL;	NA	NA	56.1711	1	1	NA	0	0	0	0	0	-0.0315782	0.172077	0.420701	345	0	NA	-0.0915369	1.67546	0.420701	0.0211127	0.379576	-2.67874	-4.44292	3113	0	NA	-0.0315782	0.347197	0.0647268	0.449576	0.861536	-0.783191	-7.60926	0	0	0	0	3552	0	NA	-0.0204145	0.225766	0.0308015	0.594613	0.931534	-0.547548	-7.73495	89	22.9256	22.6728	23.2713	22.9241	22.9479	22.9962	23.0704	22.9182	22.8698	22.8819	22.9154	22.9292	22.8029	22.6277	22.6413	22.7714	22.7867	22.6156	22.7368	22.6144	22.6317	22.671	22.6309	23.2077	23.2856	23.2662	23.3881	23.2601	23.2569	23.2207	23.2729	23.3069	23.2483
Q8TCN5	Q8TCN5;Q8TCN5-2	IPI00401988.7	ZNF507;	ZNF507;	NA	NA	56.1805	1	1	NA	0	0	0	0	0	0.0594722	0.0393694	0.0625632	4545	0	NA	0.0501251	0.150516	0.0120551	0.707105	0.972624	0.385449	-7.37123	3175	0	NA	0.086835	0.33618	0.0625632	0.461127	0.865838	0.762874	-7.62548	0	0	0	0	3040	0	NA	0.0594722	0.307264	0.04349	0.492874	0.904711	0.708611	-7.62877	59	22.5088	21.8084	22.3863	22.5377	22.9337	22.1243	22.3257	22.4973	22.327	22.6898	22.4748	22.4641	22.7137	22.0586	21.8971	21.4598	21.5258	21.8839	22.0228	21.7106	21.9627	21.8774	21.6858	22.396	22.2099	22.3344	22.3572	22.4855	22.5071	22.6776	22.1829	22.3242	22.3886
O43813	O43813	IPI00005724.1	LANCL1;	LANCL1;	NA	NA	56.1833	1	1	NA	0	0	0	0	0	-0.00841793	0.0100622	0.0171141	5796	0	NA	0.00513483	0.036157	0.00359115	0.920117	0.991765	0.102565	-7.44563	4880	0	NA	-0.00962677	0.104362	0.0171141	0.78639	0.96136	-0.277506	-7.89218	0	0	0	0	4871	0	NA	-0.00841793	0.0679309	0.00948146	0.855203	0.978405	-0.186688	-7.87682	165	23.9409	24.2386	24.6121	24.0265	23.9263	23.8574	23.8047	24.0768	23.9532	24.0271	23.952	23.8804	23.9046	24.2264	24.1888	24.2389	24.2286	24.3341	24.2535	24.2989	24.2471	24.1334	24.2358	24.6185	24.7048	24.4959	24.5583	24.7039	24.5891	24.6585	24.5476	24.5957	24.6485
P98170	P98170	IPI00303890.1	XIAP;	XIAP;	NA	NA	56.1882	1	1	NA	0	0	0	0	0	-0.0426059	0.0806348	0.156032	6244	0	NA	-5.2632e-05	0.000596424	2.35802e-05	0.998628	0.999946	-0.00175868	-7.45133	1671	0	NA	-0.0426059	0.708435	0.156032	0.195688	0.69818	-1.37508	-6.98368	0	0	0	0	1627	0	NA	-0.0472632	0.619202	0.0858484	0.240325	0.820638	-1.23914	-7.11336	215	23.5799	23.7514	23.459	23.5754	23.5675	23.5613	23.6115	23.5841	23.6736	23.6115	23.5335	23.5725	23.5085	23.7355	23.7233	23.8046	23.8381	23.7622	23.8112	23.7423	23.7117	23.7032	23.6822	23.3677	23.5179	23.4839	23.5353	23.5085	23.3931	23.407	23.4684	23.4282	23.4803
Q9NUB1	Q9NUB1-2;Q9NUB1;Q9NUB1-3;Q9NUB1-4	IPI00216932.4	ACSS1;	ACSS1;	yes	NA	56.1887	1	1	NA	0	0	0	0	0	-0.0840183	0.0399294	0.076594	NA	NA	NA	NA	NA	NA	NA	NA	NA	NA	5805	0	NA	-0.00511062	0.0149823	0.00326486	0.96609	0.992511	-0.0434613	-7.93286	0	0	0	0	1927	0	NA	-0.162926	0.538502	0.076594	0.2894	0.838313	-1.1114	-7.25872	15	NA	19.9295	21.0869	NA	NA	NA	NA	NA	NA	NA	NA	NA	NA	19.8163	19.7717	19.8516	19.8319	20.3889	19.8632	20.2229	19.8297	19.8135	19.9056	21.0546	21.8399	20.9841	21.0126	20.9506	21.069	21.0215	20.9177	20.9594	21.0596
Q9UK59	Q9UK59	IPI00305545.2	DBR1;	DBR1;	NA	NA	56.1963	1	1	NA	0	0	0	0	0	-0.0430733	0.129041	0.181319	2860	0	NA	0.0207152	0.372189	0.033424	0.424434	0.925925	0.828883	-7.08946	1466	0	NA	-0.0430733	0.781901	0.172381	0.165234	0.672386	-1.48344	-6.84111	0	0	0	0	734	0	NA	-0.0613021	1.06221	0.181319	0.0866549	0.65869	-1.87572	-6.23103	201	23.9894	23.9309	24.6545	23.9898	24.0133	23.9672	23.9131	24.0119	24.0333	23.9898	24.0318	23.9907	23.9532	23.9287	23.8848	23.966	24.0342	23.9484	23.9634	23.9027	23.9096	23.8889	23.8822	24.6607	24.7403	24.6537	24.6783	24.6929	24.5605	24.6636	24.6003	24.6128	24.6822
Q7Z6J8	Q7Z6J8	IPI00872099.1	UBE3D;	UBE3D;	NA	NA	56.2078	1	1	NA	0	0	0	0	0	-0.0479823	0.0856153	0.171374	5827	0	NA	-0.00792212	0.033909	0.00326555	0.924892	0.992509	-0.096412	-7.44629	1478	0	NA	-0.0489141	0.777327	0.171374	0.166983	0.673947	-1.47677	-6.8501	0	0	0	0	1688	0	NA	-0.0479823	0.601612	0.0822061	0.250258	0.827549	-1.21172	-7.14558	23	18.9956	19.7449	21.3008	19.0678	18.9677	18.8655	18.8731	19.2235	19.008	19.2333	18.8689	18.937	18.9108	19.7723	19.7468	19.7777	19.7019	19.8479	19.743	19.7777	19.6955	19.7063	19.6796	21.2124	21.3594	21.3603	21.3251	21.3667	21.2677	21.3195	21.312	21.2354	21.2495
P41134	P41134;P41134-2	IPI00012718.2	ID1;	ID1;	NA	NA	56.2083	1	1	NA	0	0	0	0	0	0.0218455	0.15704	0.268817	2528	0	NA	-0.0496711	0.438575	0.0452635	0.364271	0.901024	-0.945556	-6.98451	NA	NA	NA	NA	NA	NA	NA	NA	NA	NA	NA	NA	NA	NA	461	0	NA	0.093362	1.3511	0.268817	0.0445555	0.538497	2.25815	-5.60832	14	19.0934	NA	20.429	19.0948	19.0147	19.226	19.0726	19.1832	19.2001	19.0132	19.0009	19.0039	19.1248	NA	NA	NA	NA	NA	NA	NA	NA	NA	NA	20.4022	20.3515	20.3457	20.3934	20.4186	20.5393	20.5393	20.4896	20.4226	20.3874
P60520	P60520	IPI00026358.3	GABARAPL2;	GABARAPL2;	NA	NA	56.2096	1	1	NA	0	0	0	0	0	-0.00945345	0.0257293	0.0528289	4154	0	NA	0.0138901	0.191943	0.0143216	0.642771	0.967561	0.476618	-7.32928	3463	0	NA	-0.0281485	0.288935	0.0528289	0.51412	0.885464	-0.673522	-7.69218	0	0	0	0	4758	0	NA	-0.00945345	0.0791559	0.0100374	0.833382	0.977153	-0.215266	-7.8706	181	24.98	24.9525	25.4362	24.9912	24.973	24.9289	24.9165	25.0555	24.9597	25.0575	24.9755	24.9721	24.9697	25.009	24.9435	24.9229	24.8947	25.0628	24.941	25.0359	24.9843	24.8348	24.8962	25.4663	25.4632	25.3846	25.3642	25.5262	25.2998	25.4885	25.4632	25.4462	25.4596
O15379	O15379;O15379-2	IPI00217965.1	HDAC3;	HDAC3;	NA	NA	56.2105	1	1	NA	0	0	0	0	0	-0.034048	0.080798	0.194809	4358	0	NA	0.0153546	0.169495	0.0130727	0.676869	0.970348	0.42782	-7.3528	1262	0	NA	-0.045308	0.86904	0.194809	0.135195	0.638544	-1.60859	-6.66754	0	0	0	0	3346	0	NA	-0.034048	0.256776	0.0345123	0.553635	0.923608	-0.610394	-7.69655	66	22.2076	21.8358	22.3466	22.2614	22.2094	22.1574	22.0931	22.2786	22.2523	22.2346	22.2239	22.2084	22.1574	21.8505	21.8178	21.8884	21.8232	21.9125	21.8125	21.8476	21.8165	21.7467	21.8427	22.2737	22.4309	22.3374	22.3863	22.3897	22.1272	22.3856	22.3897	22.3341	22.411
O76003	O76003	IPI00008552.6	GLRX3;	GLRX3;	NA	NA	56.2193	1	1	NA	0	0	0	0	0	-0.0198773	0.233281	0.401337	792	0	NA	0.0546999	1.09646	0.200283	0.0800835	0.630546	1.92379	-5.71612	2383	0	NA	-0.0198773	0.496783	0.098224	0.318579	0.797583	-1.04326	-7.36916	0	0	0	0	243	0	NA	-0.127082	1.76252	0.401337	0.0172774	0.396883	-2.78538	-4.68518	567	26.2054	26.1933	27.1912	26.2333	26.1731	26.136	26.1111	26.2368	26.2876	26.2571	26.1939	26.2151	26.2101	26.1987	26.1799	26.1884	26.2317	26.2176	26.2176	26.2027	26.1884	26.1516	26.1566	27.3055	27.3599	27.2204	27.1675	27.2204	27.2111	27.0947	27.0143	27.1377	27.1806
Q96GK7	Q96GK7	IPI00329742.2	FAHD2A;	FAHD2A;	NA	NA	56.2211	1	1	NA	0	0	0	0	0	0.00816666	0.0554961	0.107105	4986	0	NA	0.00816666	0.10521	0.00764435	0.784856	0.982552	0.279613	-7.40905	2272	0	NA	-0.031188	0.526249	0.107105	0.297681	0.781438	-1.09159	-7.31821	0	0	0	0	2639	0	NA	0.0240665	0.376013	0.0517386	0.420714	0.88769	0.835453	-7.52771	350	24.6222	24.6462	26.3956	24.6048	24.5889	24.6317	24.7129	24.5523	24.6814	24.6094	24.6108	24.6191	24.6108	24.6287	24.6248	24.6674	24.7221	24.6661	24.7025	24.6399	24.6219	24.5629	24.626	26.3221	26.4177	26.3551	26.4128	26.4101	26.426	26.4081	26.4149	26.3593	26.4299
Q9BQS7	Q9BQS7-2;Q9BQS7;Q9BQS7-3;Q9BQS7-4	IPI00107855.2	HEPH;	HEPH;	NA	NA	56.2223	1	1	NA	0	0	0	0	0	-0.000130605	0.0064725	0.00984025	4726	0	NA	-0.0156326	0.1314	0.00984025	0.738925	0.977597	-0.341644	-7.38832	5945	0	NA	-0.000130605	0.00146121	9.57824e-05	0.996641	0.99978	-0.00430359	-7.93388	0	0	0	0	4874	0	NA	0.00717095	0.0678784	0.00948146	0.855306	0.978405	0.186553	-7.87685	49	20.6659	20.2815	21.2576	20.58	20.6296	20.77	20.8005	20.5885	20.669	20.6026	20.6525	20.7034	20.663	20.2782	20.2796	20.3553	20.293	20.2019	20.2633	20.3087	20.2535	20.2789	20.3029	21.2669	21.2917	21.2783	21.2233	21.2097	21.2731	21.2057	21.3603	21.2384	21.2282
Q08257	Q08257;Q08257-3;Q08257-2	IPI00000792.1	CRYZ;	CRYZ;	NA	NA	56.2262	1	1	NA	0	0	0	0	0	-0.0243407	0.132007	0.341856	5020	0	NA	-0.018477	0.102059	0.00764435	0.790571	0.982552	-0.271981	-7.41132	701	0	NA	-0.0624644	1.27109	0.341856	0.0535684	0.455139	-2.15399	-5.821	0	0	0	0	2985	0	NA	-0.0243407	0.318227	0.046519	0.480588	0.898423	-0.729335	-7.61329	415	25.9888	25.6006	26.4772	25.8742	25.9652	26.1082	26.2245	25.8179	26.0022	25.9298	25.9101	26.0462	26.0093	25.557	25.5884	25.6623	25.6663	25.6852	25.5837	25.5771	25.6022	25.5058	25.5781	26.4418	26.5303	26.4327	26.5727	26.4694	26.4205	26.4649	26.4894	26.5021	26.4483
Q13637	Q13637;P57729	IPI00014377.3	RAB32;	RAB32;	NA	NA	56.228	1	1	NA	0	0	0	0	0	0.00133521	0.0388329	0.0583408	2145	0	NA	0.0270572	0.521044	0.0583408	0.30127	0.874297	1.08356	-6.84538	3363	0	NA	-0.0389753	0.304417	0.0557875	0.496116	0.879453	-0.703218	-7.67085	0	0	0	0	5498	0	NA	0.00133521	0.00888184	0.00237055	0.979757	0.994556	0.0259393	-7.89536	20	20.0929	19.8458	20.5441	20.091	20.0518	20.1277	20.0887	20.0378	20.0973	20.0926	20.107	20.1266	20.1088	19.8083	19.8163	19.9012	19.9297	19.8709	19.9121	19.9957	19.6837	19.7745	19.7656	20.6248	20.5505	20.5662	20.4521	20.5235	20.5965	20.5342	20.6745	20.4543	20.4642
P61018	P61018;P61018-2	IPI00187143.1	RAB4B;	RAB4B;	NA	NA	56.2285	1	1	NA	0	0	0	0	0	-0.0208896	0.0270211	0.0410295	4619	0	NA	-0.0113227	0.143127	0.0119659	0.719239	0.972823	-0.368656	-7.37802	3875	0	NA	-0.0325573	0.228272	0.0410295	0.591191	0.909851	-0.552723	-7.77006	0	0	0	0	3681	0	NA	-0.0208896	0.208744	0.0280679	0.618381	0.937415	-0.512136	-7.75484	45	20.637	20.2799	20.77	20.6243	20.5994	20.7307	20.6364	20.6224	20.6966	20.6339	20.6078	20.6143	20.6039	20.3432	20.3049	20.2001	20.1586	20.4741	20.2136	20.3769	20.2982	20.1759	20.2535	20.8031	20.859	20.7338	20.7118	20.7944	20.709	20.7518	20.8407	20.7481	20.7481
Q17RY0	Q17RY0-2;Q17RY0;Q17RY0-3	IPI00375652.5	CPEB4;	CPEB4;	NA	NA	56.2289	1	1	NA	0	0	0	0	0	-0.0519977	0.223665	0.346956	2527	0	NA	-0.0218817	0.438656	0.0452635	0.364203	0.901024	-0.945696	-6.98438	890	0	NA	-0.0519977	1.10507	0.278774	0.0785113	0.526291	-1.93374	-6.17814	0	0	0	0	339	0	NA	-0.100181	1.56311	0.346956	0.0273455	0.449825	-2.53128	-5.13686	56	21.9967	21.3753	20.8578	22.0366	22.0078	22.0212	22.0186	21.9537	22.0065	22	21.9681	22.0087	21.9453	21.3537	21.3799	21.3985	21.4668	21.4073	21.3811	21.3697	21.3018	21.3504	21.3432	20.8531	20.8682	20.9314	20.9919	20.8948	20.7727	20.8149	20.7527	20.83	20.8682
P51808	P51808	IPI00644278.1	DYNLT3;	DYNLT3;	NA	NA	56.2339	1	1	NA	0	0	0	0	0	-0.0826166	0.165865	0.165865	904	0	NA	-0.0826166	1.00578	0.165865	0.0986768	0.682551	-1.80044	-5.90641	NA	NA	NA	NA	NA	NA	NA	NA	NA	NA	NA	NA	NA	NA	NA	NA	NA	NA	NA	NA	NA	NA	NA	NA	8	18.1694	NA	NA	18.2802	18.1231	18.1306	18.2524	18.2671	18.1406	18.1365	18.1733	18.1603	18.0296	NA	NA	NA	NA	NA	NA	NA	NA	NA	NA	NA	NA	NA	NA	NA	NA	NA	NA	NA	NA
Q8IWU2	Q8IWU2;REV__P18507;REV__P18507-2;REV__P18507-3	IPI00217391.6	LMTK2;	LMTK2;	yes	yes	56.2413	1	1	NA	0	0	0	0	0	-0.0313263	0.20915	0.50254	292	0	NA	-0.111412	1.83181	0.50254	0.0147296	0.314384	-2.8783	-4.0871	2799	0	NA	-0.0313263	0.405977	0.0772969	0.392666	0.836957	-0.888653	-7.51904	0	0	0	0	2947	0	NA	0.041943	0.325023	0.0476137	0.473126	0.896161	0.742082	-7.60356	74	22.6726	22.689	22.7847	22.6828	22.622	22.8416	22.783	22.7121	22.5975	22.6123	22.6807	22.6048	22.5892	22.7775	22.6938	22.7005	22.5958	22.7556	22.6266	22.7267	22.7028	22.6456	22.6647	22.8341	22.7614	22.7684	22.7145	22.74	22.7876	22.7315	23.0168	22.8034	22.6888
O43809	O43809	IPI00646917.1	NUDT21;	NUDT21;	NA	NA	56.2448	1	1	NA	0	0	0	0	0	0.0599039	0.0962232	0.142498	2666	0	NA	0.0455151	0.411893	0.0421692	0.387353	0.907467	0.899325	-7.02753	1818	0	NA	0.0599039	0.658035	0.142498	0.219768	0.72028	1.29897	-7.07918	0	0	0	0	1449	0	NA	0.0912908	0.689544	0.104002	0.204388	0.787042	1.34664	-6.98176	310	26.2659	25.7169	26.3425	26.3403	26.3139	26.0564	26.1816	26.3235	26.244	26.3595	26.252	26.297	26.2908	25.798	25.7007	25.5817	25.5678	25.7864	25.7864	25.757	25.7641	25.7492	25.6774	26.4101	26.1789	26.3061	26.1445	26.4449	26.4483	26.5201	26.4128	26.2701	26.2896
P52434	P52434;P52434-4;P52434-3;P52434-2;P52434-5	IPI00003309.4	POLR2H;	POLR2H;	NA	NA	56.2452	1	1	NA	0	0	0	1	1	-0.096341	0.758439	1.51044	264	0	NA	-0.0958346	1.91718	0.542694	0.012101	0.286619	-2.9872	-3.8913	142	1	-1	-0.135985	3.13056	1.51044	0.000740358	0.0308719	-4.57365	-1.49954	0	0	0	0	600	0	NA	-0.096341	1.18999	0.222186	0.0645662	0.599534	-2.04685	-5.95889	130	23.3311	23.5501	24.3379	23.4704	23.371	23.333	23.3529	23.3677	23.2924	23.3631	23.2782	23.2212	23.2611	23.5858	23.5541	23.6929	23.6474	23.6104	23.4459	23.4869	23.4913	23.4505	23.5362	24.4039	24.4288	24.3331	24.4172	24.3471	24.1568	24.3023	24.4118	24.3449	24.2326
P22670	P22670;P48378-2;P48378	IPI00305337.1	RFX1;	RFX1;	NA	NA	56.2467	1	1	NA	0	0	0	0	0	-0.0155247	0.0246141	0.0524197	3742	0	NA	-0.0155247	0.239657	0.0172733	0.575895	0.961007	-0.576121	-7.27382	3497	0	NA	-0.0189782	0.2843	0.0524197	0.519637	0.886299	-0.664546	-7.69846	0	0	0	0	5277	0	NA	-0.00351356	0.0284236	0.00414934	0.936648	0.990491	-0.0812646	-7.89214	145	22.4355	23.3523	24.2126	22.4587	22.3981	22.4962	22.4571	22.406	22.4779	22.4081	22.4609	22.4069	22.3847	23.3518	23.3518	23.3135	23.3352	23.4564	23.3444	23.3781	23.3494	23.3364	23.3055	24.1	24.2567	24.194	24.2885	24.2326	24.1582	24.1389	24.2219	24.2473	24.2879
Q9Y2K1	Q9Y2K1;Q9Y2K1-2	IPI00007273.3	ZBTB1;	ZBTB1;	NA	NA	56.2467	1	1	NA	0	0	0	0	0	-0.216061	0.181319	0.181319	NA	NA	NA	NA	NA	NA	NA	NA	NA	NA	NA	NA	NA	NA	NA	NA	NA	NA	NA	NA	NA	NA	NA	NA	737	0	NA	-0.216061	1.06064	0.181319	0.0869678	0.65869	-1.8736	-6.23433	8	NA	NA	16.4733	NA	NA	NA	NA	NA	NA	NA	NA	NA	NA	NA	NA	NA	NA	NA	NA	NA	NA	NA	NA	16.6872	16.4247	16.5239	16.5239	16.7467	15.9479	16.604	16.4247	16.4247	16.4247
Q9UBS4	Q9UBS4	IPI00008454.1	DNAJB11;	DNAJB11;	NA	NA	56.2491	1	1	NA	0	0	0	0	0	-0.00293905	0.0373227	0.0858484	3709	0	NA	0.014553	0.243906	0.0172733	0.570288	0.961007	0.584729	-7.26855	5389	0	NA	-0.00293905	0.0528647	0.00884648	0.885391	0.979836	-0.14742	-7.92209	0	0	0	0	1645	0	NA	-0.043558	0.616313	0.0858484	0.241929	0.820638	-1.23465	-7.11867	307	24.9959	25.4128	26.2361	25.0255	24.9697	24.9965	24.9363	25.0152	25.0481	25.0229	25.0104	24.9983	24.9363	25.418	25.395	25.3999	25.41	25.4483	25.4052	25.4532	25.3849	25.4268	25.3864	26.2074	26.2827	26.2434	26.2643	26.2917	26.1028	26.2458	26.2643	26.2062	26.2527
Q5TFE4	Q5TFE4;Q5TFE4-2	IPI00177965.5	NT5DC1;	NT5DC1;	NA	NA	56.2501	1	1	NA	0	0	0	0	0	0.00276279	0.0145917	0.0329753	5193	0	NA	0.00732275	0.0879626	0.00764435	0.816653	0.982552	0.237358	-7.42083	4177	0	NA	-0.0120907	0.187794	0.0329753	0.648942	0.926883	-0.467591	-7.8162	0	0	0	0	5374	0	NA	0.00276279	0.0196477	0.00315557	0.955767	0.99276	0.0567042	-7.89398	315	25.2574	24.796	24.9317	25.3129	25.2595	25.211	25.1785	25.3069	25.3129	25.3037	25.2432	25.2327	25.2129	24.8129	24.7864	24.7753	24.7763	24.8595	24.8274	24.8401	24.7797	24.7545	24.7482	24.9299	25.0139	24.8104	24.8684	25.0287	24.8379	25.0215	24.9424	24.9275	24.9359
Q13422	Q13422-2;Q9UKS7-4;Q9UKS7-2;Q9UKT9-10	IPI00013232.1	IKZF1;	IKZF1;	NA	NA	56.2529	1	1	NA	0	0	0	0	0	0.0331166	0.0111396	0.0111396	4694	0	NA	0.0331166	0.135245	0.0111396	0.732411	0.974676	0.35055	-7.385	NA	NA	NA	NA	NA	NA	NA	NA	NA	NA	0	0	0	0	NA	NA	NA	NA	NA	NA	NA	NA	NA	NA	7	18.6505	NA	NA	18.8365	18.7157	18.4638	18.547	18.6068	18.5784	18.8857	18.6624	18.4002	18.8086	NA	NA	NA	NA	NA	NA	NA	NA	NA	NA	NA	NA	NA	NA	NA	NA	NA	NA	NA	NA
P08047	P08047;P08047-3;Q6BEB4;Q8IXZ3-2;Q8IXZ3-1;P0CG40;Q8IXZ3;Q8IXZ3-4;Q8TDD2-2;Q9UIH9;Q8TDD2	IPI00465152.2	SP1;	SP1;	NA	NA	56.2556	1	1	NA	0	0	0	0	0	0.000896076	0.140567	0.411877	4866	0	NA	0.0135762	0.117023	0.00845235	0.763796	0.980726	0.307896	-7.4001	564	0	NA	-0.0674355	1.43628	0.411877	0.03662	0.387367	-2.36874	-5.45768	0	0	0	0	5534	0	NA	0.000896076	0.00497946	0.00137235	0.9886	0.996845	0.0146066	-7.89561	157	22.9075	22.9391	23.7776	22.9951	22.9892	22.8517	22.8687	22.7989	22.9693	22.9866	22.8574	22.84	22.9182	22.9415	22.9155	22.9952	22.9877	23.0243	22.9051	22.9442	22.8989	22.8402	22.9386	23.6571	23.8819	23.6512	23.7797	23.9161	23.6521	23.8623	23.8149	23.7323	23.8288
Q969J3	Q969J3;Q969J3-2	IPI00056386.2	LOH12CR1;	LOH12CR1;	NA	NA	56.27	1	1	NA	0	0	0	0	0	0.0257266	0.0393808	0.0625632	5757	0	NA	0.00482832	0.0396585	0.00384057	0.912728	0.991196	0.112092	-7.44452	3182	0	NA	0.0257266	0.335239	0.0625632	0.462126	0.865838	0.761132	-7.62685	0	0	0	0	2610	0	NA	0.055808	0.380781	0.0517386	0.416121	0.88769	0.843992	-7.52037	66	21.3284	21.1948	21.7112	21.4019	21.3355	21.1967	21.4377	21.2581	21.3703	21.3379	21.293	21.3432	21.3095	21.1914	21.1315	21.1503	21.175	21.2614	21.2876	21.1942	21.2203	21.2037	21.1325	21.6086	21.5109	21.7221	21.8871	21.6878	21.6658	21.8191	21.8002	21.7644	21.646
Q12888	Q12888;Q12888-2;Q12888-3	IPI00742743.1	TP53BP1;	TP53BP1;	NA	NA	56.2793	1	1	NA	0	0	0	0	0	-0.0122746	0.0712145	0.159909	3661	0	NA	-0.0122746	0.250724	0.0183493	0.561405	0.958629	-0.598463	-7.26	4037	0	NA	-0.0117672	0.20493	0.0353849	0.623835	0.921754	-0.504122	-7.79731	0	0	0	0	963	0	NA	-0.0546871	0.922233	0.159909	0.11961	0.691976	-1.68331	-6.52167	928	25.4078	25.6789	26.6563	25.3971	25.402	25.4401	25.4095	25.4209	25.4673	25.3998	25.3885	25.3828	25.3698	25.6387	25.6538	25.7269	25.7404	25.6639	25.7007	25.6721	25.6681	25.6721	25.6519	26.6178	26.6853	26.7024	26.7545	26.6583	26.6202	26.587	26.6442	26.6002	26.6932
Q8NFH3	Q8NFH3;Q8NFH3-2	IPI00171664.2	NUP43;	NUP43;	NA	NA	56.2801	1	1	NA	0	0	0	0	0	-0.0303232	0.0767069	0.176269	2218	0	NA	-0.0303232	0.502721	0.0532969	0.314253	0.884511	-1.05349	-6.87703	1413	0	NA	-0.0581319	0.80181	0.176269	0.15783	0.666394	-1.51233	-6.80186	0	0	0	0	5554	0	NA	-0.000323313	0.00264925	0.000554758	0.993918	0.998723	-0.00779185	-7.8957	238	24.1278	24.1644	25.529	24.1334	24.1113	24.1652	24.1882	24.117	24.2091	24.0827	24.0818	24.1186	24.0712	24.0976	24.1149	24.2535	24.2487	24.2526	24.2125	24.1375	24.1276	24.0892	24.1098	25.5576	25.5909	25.4847	25.5024	25.5102	25.3983	25.5723	25.5145	25.545	25.6142
Q8TB05	Q8TB05;Q8TB05-2	IPI00434706.1	UBALD1;	UBALD1;	NA	NA	56.2852	1	1	NA	0	0	0	0	0	0.0478952	0.037861	0.0721899	NA	NA	NA	NA	NA	NA	NA	NA	NA	NA	5784	0	NA	-0.00239382	0.0169871	0.00353217	0.961641	0.9919	-0.0491689	-7.93257	0	0	0	0	2049	0	NA	0.0981842	0.506608	0.0721899	0.311453	0.846857	1.05941	-7.31426	22	NA	18.5249	21.0529	NA	NA	NA	NA	NA	NA	NA	NA	NA	NA	18.6297	18.5898	18.4318	18.4505	18.5286	18.5085	18.5412	18.6238	18.4365	18.5085	21.0698	20.7599	20.9541	21.02	21.2156	21.2252	21.2397	20.9301	20.9134	21.2018
P62750	P62750;REV__Q969S3	IPI00789159.1	RPL23A;	RPL23A;	NA	NA	56.2884	1	1	NA	0	0	0	0	0	-0.00601761	0.0328108	0.0846352	1521	0	NA	-0.0325207	0.698594	0.0846352	0.200173	0.822934	-1.36107	-6.52099	5236	0	NA	-0.00601761	0.067075	0.0104881	0.85689	0.97614	-0.18449	-7.91542	0	0	0	0	5342	0	NA	-0.00283223	0.022395	0.00330909	0.949741	0.992409	-0.0644415	-7.89347	263	25.2156	25.8751	26.5699	25.2667	25.2563	25.1974	25.1855	25.2533	25.1472	25.2336	25.2067	25.2313	25.1777	25.9305	25.9094	25.8221	25.798	25.9305	25.9094	25.9149	25.8748	25.8613	25.8	26.641	26.4649	26.6002	26.5173	26.6332	26.4694	26.6352	26.6115	26.5303	26.5961
P13929	P13929;P13929-3;P13929-2	IPI00218474.5	ENO3;	ENO3;	NA	NA	56.2933	1	1	NA	0	0	0	0	0	-0.0389674	0.0824774	0.165654	1574	0	NA	-0.0403829	0.678135	0.079305	0.209829	0.833096	-1.3302	-6.55979	1575	0	NA	-0.0389674	0.744057	0.165654	0.180278	0.682882	-1.42798	-6.91502	0	0	0	0	5404	0	NA	0.00190356	0.0161775	0.00247297	0.963435	0.994322	0.0468659	-7.89454	80	21.3382	22.3886	23.7083	21.3041	21.4276	21.3492	21.3024	21.4084	21.2959	21.3654	21.3242	21.3154	21.2888	22.377	22.374	22.4567	22.4291	22.4036	22.4164	22.3996	22.3815	22.3231	22.325	23.6248	23.8273	23.6749	23.6928	23.7169	23.6975	23.7593	23.6521	23.6975	23.7398
P16401	P16401	IPI00217468.3	HIST1H1B;	HIST1H1B;	NA	NA	56.2998	1	1	NA	0	0	0	0	0	0.0308185	0.0768944	0.151147	3807	0	NA	0.0200467	0.231888	0.0164779	0.586289	0.962769	0.56028	-7.28331	3158	0	NA	0.0308185	0.339267	0.0630582	0.45786	0.864852	0.768587	-7.62096	0	0	0	0	1020	0	NA	0.0585861	0.888815	0.151147	0.129177	0.706079	1.63641	-6.5897	112	24.2307	24.3052	25.1054	24.2341	24.2227	24.1453	24.1691	24.3323	24.2977	24.272	24.2286	24.2323	24.1731	24.3193	24.2955	24.2229	24.2229	24.3885	24.3735	24.404	24.304	24.2869	24.2347	25.0891	25.1051	25.0287	24.9967	25.1608	25.1637	25.1608	25.1342	25.0805	25.1342
P49902	P49902;P49902-2;REV__O95159	IPI00029054.1	NT5C2;	NT5C2;	NA	NA	56.3004	1	1	NA	0	0	0	0	0	-0.0154262	0.0524955	0.09475	1345	0	NA	-0.0332697	0.76167	0.09475	0.173113	0.803989	-1.45473	-6.39941	3607	0	NA	-0.0154262	0.266516	0.047979	0.541357	0.895408	-0.629738	-7.72206	0	0	0	0	4408	0	NA	-0.0137521	0.117256	0.0147575	0.763385	0.96659	-0.308377	-7.84427	178	23.9022	23.6596	24.2905	23.9372	23.9187	23.9267	23.8661	23.9454	23.9092	23.8846	23.9092	23.8966	23.828	23.6517	23.627	23.6864	23.6973	23.6743	23.7062	23.6627	23.6536	23.6353	23.6017	24.2885	24.3897	24.2266	24.2949	24.287	24.1502	24.3237	24.3571	24.3185	24.2683
Q9ULW0	Q9ULW0;Q9ULW0-2;Q9ULK5	IPI00102661.2	TPX2;	TPX2;	yes	NA	56.3024	1	1	NA	0	0	0	0	0	-0.0159273	0.0363316	0.0715182	3587	0	NA	-0.0159273	0.260055	0.0188912	0.549472	0.957434	-0.617102	-7.2481	4800	0	NA	-0.00622758	0.113008	0.0185855	0.770889	0.958108	-0.29828	-7.88573	0	0	0	0	2061	0	NA	-0.0421749	0.503821	0.0715182	0.313458	0.848168	-1.05483	-7.31906	582	25.8945	25.877	26.9504	25.9101	25.9243	25.8026	25.9366	25.9388	25.8603	25.8789	25.897	25.9101	25.8865	25.8778	25.8459	25.8894	25.8708	25.9166	25.9166	25.8894	25.8761	25.8535	25.8338	26.9734	26.9052	26.9808	26.9893	27.0087	26.9588	26.9678	26.7957	26.9134	27.0108
O43715	O43715	IPI00013829.1	TRIAP1;	TRIAP1;	NA	NA	56.3111	1	1	NA	0	0	0	0	0	0.0159401	0.0115669	0.0159365	5001	0	NA	-0.0404544	0.103122	0.00764435	0.788638	0.982552	-0.27456	-7.41056	5174	0	NA	0.0159401	0.0721171	0.0111199	0.846999	0.974721	0.197416	-7.91274	0	0	0	0	4360	0	NA	0.0665182	0.123124	0.0159365	0.75314	0.96397	0.32223	-7.83957	43	21.0206	21.3146	23.0917	21.2002	21.51	20.6078	20.9348	20.9515	20.8413	21.2693	20.8483	20.9068	21.1363	21.5124	21.3614	21.0808	21.1738	21.4046	21.3555	21.2532	21.507	21.2347	21.2622	23.1803	22.5273	23.0764	23.0498	23.4583	23.3677	23.613	22.486	22.9711	23.187
Q5T1C6	Q5T1C6;REV__Q86VZ5-2;REV__Q86VZ5	IPI00064739.2	THEM4;	THEM4;	NA	NA	56.3122	1	1	NA	0	0	0	0	0	-0.031562	0.146558	0.241127	1505	0	NA	-0.031562	0.703931	0.0860952	0.197728	0.820172	-1.36908	-6.51081	1053	0	NA	-0.0512992	0.994382	0.241127	0.101302	0.573949	-1.7834	-6.41073	0	0	0	0	1351	0	NA	0.0647036	0.72847	0.112451	0.186866	0.771878	1.40482	-6.90725	124	23.0093	23.5679	23.9783	23.0714	23.0208	23.0075	23.0046	23.0208	23.0228	23.0321	22.9908	22.9442	22.9775	23.5445	23.5267	23.6301	23.6411	23.6255	23.5659	23.5826	23.5222	23.5067	23.5341	23.915	24.0122	23.8623	23.9023	24.0377	23.8954	24.0758	24.0646	24.0182	23.999
P34897	P34897-3;P34897;P34897-2	IPI00789370.1	SHMT2;	SHMT2;	NA	NA	56.3127	1	1	NA	0	0	0	1	1	0.0189819	0.631268	1.81207	6243	0	NA	-3.34597e-05	0.000693247	2.35802e-05	0.998405	0.999946	-0.00204395	-7.45133	2650	0	NA	0.0189819	0.434093	0.081716	0.36805	0.828484	0.937512	-7.47388	0	0	0	0	84	1	1	0.153571	3.63458	1.81207	0.000231966	0.0154147	5.28824	-0.246465	1348	27.6862	27.9529	28.8298	27.7115	27.6776	27.6984	27.7043	27.6391	27.7201	27.6776	27.6776	27.6776	27.6776	27.9519	27.9519	27.925	27.925	27.9634	27.982	27.9902	27.9952	27.8927	27.9519	28.7675	28.7967	28.6891	28.7606	28.7512	28.9696	28.937	28.8994	28.8635	28.8635
O95376	O95376	IPI00007304.1	ARIH2;	ARIH2;	NA	NA	56.3129	1	1	NA	0	0	0	0	0	-0.0406765	0.108998	0.164588	1751	0	NA	-0.0406765	0.627795	0.0761988	0.235616	0.839076	-1.25313	-6.65381	2579	0	NA	-0.0299019	0.450439	0.0862072	0.354455	0.81996	-0.965492	-7.44709	0	0	0	0	909	0	NA	-0.108324	0.952516	0.164588	0.111554	0.68456	-1.72546	-6.45954	182	23.2125	23.7843	24.002	23.2803	23.283	23.1636	23.2274	23.2097	23.2355	23.2493	23.1748	23.1073	23.1937	23.7675	23.7242	23.8336	23.7811	23.89	23.763	23.7927	23.7856	23.7253	23.7802	23.9706	24.2006	23.954	24.0744	24.0812	23.7398	23.9878	23.999	23.984	24.0286
Q9Y484	Q9Y484;Q9Y484-3;Q9Y484-2	IPI00026634.3	WDR45;	WDR45;	NA	NA	56.3132	1	1	NA	0	0	0	0	0	-0.0264465	0.24008	0.670166	2397	0	NA	-0.0264465	0.46398	0.0476015	0.343574	0.896187	-0.988819	-6.9426	302	0	NA	-0.109586	1.96554	0.670166	0.0108257	0.213715	-3.04389	-4.25598	0	0	0	0	5449	0	NA	-0.00167519	0.0124521	0.00247297	0.971735	0.994322	-0.036222	-7.89501	68	22.5944	22.3359	23.1257	22.6659	22.5787	22.6076	22.5946	22.5914	22.6376	22.6131	22.569	22.5223	22.5639	22.3754	22.3483	22.3332	22.4115	22.4849	22.3328	22.3104	22.2945	22.1833	22.2844	23.1259	23.2382	22.9887	23.1109	23.169	23.195	23.1493	23.1118	23.089	23.0793
Q9P270	Q9P270;REV__P43353-2;REV__P43353	IPI00853278.1	SLAIN2;	SLAIN2;	NA	NA	56.3181	1	1	NA	0	0	0	0	0	-0.0123169	0.0334664	0.0498863	5184	0	NA	0.00936116	0.0886005	0.00764435	0.815454	0.982552	0.238942	-7.42043	3795	0	NA	-0.0123169	0.239131	0.0428685	0.576592	0.906007	-0.574907	-7.75684	0	0	0	0	2749	0	NA	-0.0440299	0.357324	0.0498863	0.439214	0.891484	-0.801675	-7.55608	238	23.3878	23.8712	24.4246	23.4349	23.4246	23.2871	23.3058	23.4632	23.3205	23.4646	23.3894	23.3948	23.3932	23.8767	23.8751	23.8862	23.8491	23.8994	23.9074	23.8751	23.8666	23.8531	23.8227	24.3995	24.3709	24.4405	24.4745	24.5476	24.4378	24.4802	24.2345	24.3485	24.5118
Q08495	Q08495;Q08495-4;O94929-3	IPI00797253.1	DMTN;	DMTN;	NA	NA	56.3184	1	1	NA	0	0	0	0	0	-0.0141504	0.0280866	0.0505458	5171	0	NA	-0.0141504	0.0896823	0.00764435	0.813425	0.982552	-0.241625	-7.41973	3534	0	NA	0.0186332	0.277903	0.0505458	0.527347	0.890132	0.652095	-7.70704	0	0	0	0	3922	0	NA	-0.0187261	0.179226	0.0260696	0.661872	0.941739	-0.449026	-7.78714	155	23.1371	23.7088	24.2039	23.2555	23.1999	23.0285	22.9841	23.253	23.0551	23.2511	23.1491	23.1107	23.0843	23.6743	23.6757	23.7423	23.6659	23.7393	23.7794	23.7401	23.7247	23.6973	23.6493	24.221	24.1082	24.2142	24.2326	24.2901	24.1388	24.2577	24.148	24.1621	24.2658
Q13490	Q13490;Q13490-2;Q96CA5-2;Q96CA5;P58005-3;P58005-4;P58005	IPI00013418.1	BIRC2;	BIRC2;	NA	NA	56.3203	1	1	NA	0	0	0	0	0	-0.0201513	0.0430431	0.0807589	5384	0	NA	0.00492129	0.0718278	0.00734098	0.847563	0.983239	0.196717	-7.43037	3877	0	NA	-0.0201513	0.228107	0.0410295	0.591417	0.909851	-0.552383	-7.77026	0	0	0	0	1780	0	NA	-0.0428906	0.57624	0.0807589	0.265314	0.830312	-1.17178	-7.19155	168	23.6914	23.323	23.9397	23.6917	23.676	23.6618	23.7171	23.6981	23.772	23.69	23.6401	23.6917	23.6754	23.2953	23.2519	23.3877	23.4116	23.3189	23.4067	23.3015	23.3015	23.2942	23.2608	23.8932	23.994	23.9346	24.0544	23.9294	23.883	23.8932	23.9161	23.9255	23.9734
Q9Y5S9	Q9Y5S9	IPI00001757.1	RBM8A;	RBM8A;	NA	NA	56.3209	1	1	NA	0	0	0	0	0	-0.0593479	0.178017	0.307486	1223	0	NA	-0.0875061	0.811669	0.104927	0.154288	0.785367	-1.52752	-6.30114	783	0	NA	-0.0495634	1.18925	0.307486	0.0646765	0.492622	-2.0461	-5.99817	0	0	0	0	1277	0	NA	-0.0593479	0.762237	0.121638	0.172887	0.755722	-1.45461	-6.84172	462	24.6186	25.2676	25.9107	24.5649	24.9006	24.6213	24.627	24.5977	24.645	24.5818	24.555	24.6017	24.4904	25.2687	25.2589	25.2976	25.3556	25.2809	25.2938	25.2568	25.233	25.2108	25.2195	25.8684	26.0088	25.9503	26.0275	25.8471	25.8629	25.8585	25.8493	25.9538	25.8807
Q13287	Q13287	IPI00012450.4	NMI;	NMI;	NA	NA	56.3213	1	1	NA	0	0	0	0	0	-0.0183982	0.0764378	0.160952	3414	0	NA	-0.0183982	0.285167	0.0225842	0.5186	0.949327	-0.666413	-7.21497	3684	0	NA	-0.0162073	0.254859	0.045777	0.556085	0.89996	-0.606586	-7.73711	0	0	0	0	960	0	NA	-0.0532393	0.925471	0.160952	0.118721	0.690316	-1.68783	-6.51505	205	24.2972	24.0595	25.3491	24.2778	24.276	24.2991	24.283	24.3959	24.335	24.3044	24.2949	24.244	24.2617	24.0716	24.0026	24.083	24.09	24.091	24.1155	24.0677	24.0417	24.0086	24.0238	25.3769	25.4462	25.3672	25.3672	25.3211	25.3413	25.2617	25.3284	25.3582	25.3228
Q13098	Q13098-5;Q13098;Q13098-7;Q13098-6;REV__Q8TF27;REV__Q5VTM2-2;REV__Q96P64;REV__Q5VW22;REV__Q5VUJ5;REV__A8MT82;REV__Q5VW22-2;REV__A6NIR3;REV__Q5VTM2;REV__Q9UPQ3-2;REV__Q9UPQ3	IPI00300386.7	GPS1;	GPS1;	NA	NA	56.3276	1	1	NA	0	0	0	0	0	-0.0272244	0.22367	0.606485	2142	0	NA	-0.0272244	0.521697	0.0583408	0.300817	0.874297	-1.08463	-6.84425	337	0	NA	-0.0542048	1.85454	0.606485	0.0139785	0.247465	-2.90281	-4.51179	0	0	0	0	5093	0	NA	-0.00856345	0.0458889	0.00618274	0.899728	0.985865	-0.128857	-7.88671	355	25.285	25.6586	25.8847	25.3446	25.2927	25.2883	25.3511	25.2166	25.2992	25.2722	25.2647	25.2595	25.2616	25.6663	25.6604	25.7071	25.6919	25.7026	25.6538	25.6423	25.5932	25.6423	25.6257	25.8648	25.9818	25.8021	25.7647	26.0317	25.7238	25.9503	26.0413	25.8629	25.8238
P78537	P78537;P78537-2	IPI00020319.2	BLOC1S1;	BLOC1S1;	NA	NA	56.3303	1	1	NA	0	0	0	0	0	0.061769	0.0566464	0.105333	4905	0	NA	0.0103903	0.113208	0.00795948	0.770535	0.981839	0.298818	-7.40306	2281	0	NA	0.113148	0.522891	0.105333	0.299991	0.784633	1.08613	-7.32407	0	0	0	0	NA	NA	NA	NA	NA	NA	NA	NA	NA	NA	27	20.9257	20.5946	NA	20.8963	21.0271	20.8343	20.9272	20.9177	20.8974	20.9742	20.9488	20.9424	20.892	20.8715	20.6392	20.2558	20.3553	20.5682	20.7488	20.5341	20.7385	20.7349	20.4994	NA	NA	NA	NA	NA	NA	NA	NA	NA	NA
Q9HA77	Q9HA77	IPI00336016.3	CARS2;	CARS2;	yes	NA	56.3313	1	1	NA	0	0	0	0	0	-0.0125964	0.0282888	0.0365111	4434	0	NA	-0.0125964	0.161511	0.0129705	0.689428	0.970576	-0.410124	-7.36073	4042	0	NA	-0.0167069	0.20444	0.0353849	0.624539	0.921754	-0.503087	-7.79786	0	0	0	0	3269	0	NA	0.0197994	0.268795	0.0365111	0.538523	0.919367	0.634213	-7.68097	57	21.4753	22.3847	22.7294	21.5397	21.4325	21.4469	21.4469	21.5421	21.5218	21.4693	21.461	21.4799	21.4132	22.3896	22.3473	22.3861	22.3804	22.462	22.4497	22.4291	22.3704	22.3198	22.313	22.6786	22.7621	22.7017	22.7341	22.721	22.7459	22.7017	22.7273	22.7262	22.7955
P82980	P82980;P09455;P09455-2;P09455-3	IPI00219782.5	RBP5;	RBP5;	NA	NA	56.3349	1	1	NA	0	0	0	0	0	-0.0496662	0.072641	0.112297	2123	0	NA	-0.0496662	0.528176	0.059107	0.296363	0.872756	-1.09518	-6.83296	2163	0	NA	-0.0590614	0.552924	0.112297	0.279947	0.772153	-1.13467	-7.27123	0	0	0	0	2965	0	NA	0.0502482	0.320266	0.046519	0.478337	0.898423	0.733166	-7.61038	56	21.8325	22.1819	23.2615	21.9547	21.9022	21.7728	21.8141	21.843	21.8141	21.9388	21.7993	21.7023	21.7839	22.2191	22.1452	22.1577	22.1226	22.4129	22.1145	22.2217	22.144	22.1931	22.0888	23.1026	23.3033	23.1051	23.2499	23.4213	23.2392	23.3558	23.407	23.2856	23.1458
Q96S90	Q96S90;Q96S90-2	IPI00045531.1	LYSMD1;	LYSMD1;	NA	NA	56.3355	1	1	NA	0	0	0	0	0	0.0144739	0.0134664	0.024402	4758	0	NA	0.0144739	0.126999	0.0087601	0.74645	0.980031	0.331391	-7.39202	4541	0	NA	0.0147658	0.142575	0.024402	0.720153	0.945362	0.367315	-7.861	0	0	0	0	5028	0	NA	-0.0100601	0.0526318	0.00723721	0.885866	0.983474	-0.146801	-7.88403	69	21.2231	21.4774	22.8114	21.3186	21.2693	21.093	21.1349	21.2637	21.2089	21.3049	21.2237	21.2142	21.2002	21.5501	21.4536	21.4111	21.4138	21.5218	21.5553	21.5258	21.5036	21.4684	21.3711	22.9247	22.6383	22.7558	22.7941	22.9692	22.8242	22.9323	22.6475	22.7813	22.8465
O95865	O95865;O94760-2;O94760	IPI00000760.1	DDAH2;	DDAH2;	NA	NA	56.3361	1	1	NA	0	0	0	0	0	-0.0250801	0.0942361	0.156032	2468	0	NA	-0.0250801	0.448906	0.0459169	0.355709	0.89967	-0.963235	-6.96757	1672	0	NA	-0.0476933	0.708345	0.156032	0.195729	0.69818	-1.37494	-6.98385	0	0	0	0	1785	0	NA	0.0496964	0.574793	0.0807589	0.266199	0.830312	1.16948	-7.19416	190	23.2361	23.7466	24.3789	23.2843	23.2309	23.2263	23.2431	23.2583	23.2815	23.2555	23.2192	23.212	23.1494	23.7888	23.7401	23.7278	23.7761	23.8196	23.7712	23.7989	23.7508	23.6394	23.6536	24.2697	24.3724	24.3229	24.4429	24.3622	24.5248	24.3638	24.3785	24.3699	24.3817
P12829	P12829	IPI00384992.7	MYL4;	MYL4;	NA	NA	56.3364	1	1	NA	0	0	0	0	0	0.0454636	0.0779283	0.140317	2499	0	NA	0.0454636	0.443079	0.0452635	0.360513	0.901024	0.953279	-6.97714	1834	0	NA	0.0376225	0.651966	0.140317	0.222861	0.723907	1.28969	-7.09054	0	0	0	0	2865	0	NA	0.0512948	0.337758	0.048204	0.459454	0.894944	0.765768	-7.58508	693	26.0802	26.707	28.0104	26.1387	26.1262	25.9202	25.981	26.1215	26.0002	26.196	26.0915	26.1082	26.119	26.7351	26.6667	26.6449	26.6522	26.7422	26.7806	26.7583	26.7391	26.7031	26.6481	27.9866	27.7485	28.0032	28.0032	28.1824	28.0866	28.1328	27.9518	27.9905	28.0186
Q6P4A8	Q6P4A8	IPI00016255.4	PLBD1;	PLBD1;	NA	NA	56.3383	1	1	NA	0	0	0	0	0	-0.0211714	0.0390467	0.0729987	3836	0	NA	-0.0136502	0.228263	0.0164779	0.591204	0.962769	-0.552842	-7.28768	2921	0	NA	-0.0264887	0.38292	0.0729987	0.414076	0.845281	-0.847847	-7.55514	0	0	0	0	3815	0	NA	-0.0211714	0.191834	0.0276636	0.642933	0.938288	-0.476258	-7.7737	49	21.1455	21.6842	23.1547	21.1495	21.1288	21.1704	21.1288	21.1841	21.1827	21.151	21.1567	21.1151	21.0878	21.7139	21.6398	21.7197	21.6924	21.7214	21.7459	21.7172	21.6421	21.6441	21.6054	23.1214	23.2298	23.069	23.1271	23.2793	23.0911	23.1985	23.1335	23.1152	23.1826
P07711	P07711;Q5NE16;P43235;O60911	IPI00012887.1	CTSL;	CTSL;	NA	NA	56.3388	1	1	NA	0	0	0	0	0	0.00504908	0.0472479	0.0899485	5783	0	NA	0.00504908	0.0369217	0.00359115	0.918498	0.991765	0.104651	-7.44539	2530	0	NA	-0.0358328	0.46201	0.0899485	0.345136	0.812927	-0.985118	-7.4279	0	0	0	0	2852	0	NA	0.0541612	0.339471	0.048204	0.457646	0.894944	0.768935	-7.58257	89	23.0396	22.2367	23.2207	23.0729	23.0169	22.9943	22.9077	23.1937	23.0263	23.1323	23.0535	23.0263	22.9725	22.2514	22.2147	22.2005	22.2719	22.3343	22.2549	22.311	22.2114	22.148	22.1683	23.2269	23.2615	23.0273	23.1037	23.3485	23.4372	23.2862	23.1766	23.1335	23.2053
Q9BSY4	Q9BSY4;Q9BSY4-2	IPI00305552.6	CHCHD5;	CHCHD5;	NA	NA	56.3434	1	1	NA	0	0	0	0	0	-0.0685804	0.381368	1.08637	2233	0	NA	-0.0685804	0.499652	0.0524785	0.316481	0.886179	-1.04842	-6.8823	191	0	NA	-0.160403	2.58102	1.08637	0.00262407	0.0819644	-3.83582	-2.81274	0	0	0	0	5172	0	NA	0.00538904	0.0382307	0.0052524	0.915734	0.987979	0.108192	-7.88937	91	20.9871	21.7823	22.979	21.1216	21.1648	20.8153	21.0368	20.9684	20.9643	21.0805	20.9028	20.8316	20.9847	21.8774	21.84	21.854	21.895	21.8462	21.7741	21.6779	21.8028	21.5529	21.7029	22.9615	22.9335	22.8898	23.0202	23.0764	23.0182	23.0943	22.8563	22.9527	22.9868
Q14153	Q14153;Q14153-2	IPI00029013.2	FAM53B;	FAM53B;	NA	NA	56.3436	1	1	NA	0	0	0	0	0	0.00420987	0.0281334	0.077543	1605	0	NA	0.0688906	0.667831	0.077543	0.214867	0.836483	1.31456	-6.57921	5729	0	NA	0.00160531	0.0209855	0.00407368	0.952828	0.990664	0.0604787	-7.9319	0	0	0	0	5392	0	NA	0.00420987	0.017786	0.00278351	0.959873	0.993611	0.0514353	-7.89429	34	20.2516	20.1125	22.6625	20.2933	20.234	20.1681	20.0478	20.3428	20.2499	20.3658	20.3265	20.2404	20.2477	20.1158	20.1119	20.0721	20.1251	20.1337	20.1632	20.1089	20.0926	20.1337	20.0682	22.5958	22.5588	22.7053	22.7847	22.6574	22.4832	22.7166	22.8804	22.4582	22.7847
Q8TBC3	Q8TBC3;Q8TBC3-2	IPI00163403.7	SHKBP1;	SHKBP1;	NA	NA	56.3454	1	1	NA	0	0	0	0	0	-0.000774413	0.0145804	0.0246677	3792	0	NA	0.0198985	0.234286	0.0172733	0.583061	0.961007	0.565184	-7.2804	4515	0	NA	-0.0231202	0.145658	0.0246677	0.715059	0.944783	-0.374345	-7.8582	0	0	0	0	5528	0	NA	-0.000774413	0.00589161	0.00180017	0.986526	0.995864	-0.0172644	-7.89557	48	20.3385	21.0958	22.323	20.3763	20.3224	20.2735	20.2622	20.4086	20.3664	20.4149	20.3372	20.3195	20.3045	21.2147	21.1276	20.9619	20.9616	21.2712	21.14	21.1468	21.0631	20.9879	21.0836	22.2807	22.4301	22.228	22.3088	22.3695	22.4007	22.3429	22.2941	22.2475	22.3281
O43181	O43181	IPI00011217.3	NDUFS4;	NDUFS4;	NA	NA	56.3474	1	1	NA	0	0	0	0	0	-0.0225108	0.0801279	0.093344	1407	0	NA	0.0372408	0.739214	0.0926089	0.1823	0.807962	1.42163	-6.44302	3403	0	NA	-0.0225108	0.2979	0.0544309	0.503617	0.882204	-0.69077	-7.67989	0	0	0	0	1589	0	NA	-0.0505225	0.63901	0.093344	0.22961	0.806596	-1.26974	-7.07672	109	23.2185	22.7279	24.2162	23.2076	23.1945	23.1748	23.1498	23.2728	23.2883	23.2392	23.2333	23.2076	23.2173	22.7516	22.7368	22.7184	22.793	22.6958	22.8189	22.7109	22.6741	22.7241	22.6551	24.2306	24.2229	24.1852	24.2663	24.3023	24.2577	24.2372	24.0892	24.1439	24.2266
Q96EY9	Q96EY9	IPI00061802.5	ADAT3;	ADAT3;	NA	NA	56.3498	1	1	NA	0	0	0	0	0	-0.0213398	0.0885684	0.198186	806	0	NA	-0.0533602	1.08758	0.198186	0.0817374	0.633598	-1.9118	-5.73489	3682	0	NA	-0.0213398	0.255283	0.045777	0.555543	0.89996	-0.607433	-7.73657	0	0	0	0	4107	0	NA	-0.0183114	0.154225	0.0217419	0.701093	0.95117	-0.393715	-7.81208	115	22.6617	22.5223	23.0385	22.7386	22.6689	22.6479	22.6277	22.7588	22.6588	22.6505	22.6311	22.6195	22.6153	22.4929	22.4471	22.5457	22.6023	22.577	22.5967	22.4929	22.4929	22.5137	22.462	23.0436	22.9887	23.0324	23.1224	23.0514	23.1626	23.0227	22.9848	22.9154	23.0614
P00915	P00915	IPI00215983.3	CA1;	CA1;	NA	NA	56.3511	1	1	NA	0	0	0	0	0	-0.00349527	0.0422293	0.0899485	5515	0	NA	-0.00349527	0.0603859	0.00593793	0.87019	0.98642	-0.167193	-7.43618	2510	0	NA	-0.0252681	0.46472	0.0899485	0.342989	0.812927	-0.989694	-7.42338	0	0	0	0	3547	0	NA	0.0156085	0.226119	0.0308014	0.594129	0.931534	0.548277	-7.73452	351	25.0146	25.3948	26.0228	25.0069	24.9948	25.0481	24.9983	25.0337	25.0543	25.0337	25.0216	24.9687	24.986	25.3971	25.3849	25.4092	25.3707	25.4752	25.395	25.4331	25.3935	25.3411	25.348	26.0055	26.0601	25.9592	26.0267	26.0237	26.0369	25.9985	26.0798	26.0106	26.0275
Q3MHD2	Q3MHD2;Q3MHD2-2	IPI00867714.1	LSM12;	LSM12;	NA	NA	56.3568	1	1	NA	0	0	0	0	0	-0.0352224	0.0978899	0.18806	1896	0	NA	-0.0352224	0.587954	0.0712423	0.258253	0.848707	-1.19089	-6.72664	1330	0	NA	-0.180549	0.839891	0.18806	0.14458	0.648546	-1.56709	-6.7261	0	0	0	0	3364	0	NA	-0.0337683	0.254161	0.034368	0.556979	0.923915	-0.605173	-7.69989	211	23.4728	23.9693	23.7959	23.5133	23.4842	23.5085	23.518	23.4282	23.5442	23.4591	23.4451	23.4361	23.3917	23.8812	23.8239	24.482	24.2546	23.856	23.9231	23.8718	23.9787	23.8402	23.7811	23.801	23.8918	23.7969	23.8841	23.6899	23.5955	23.7929	23.8387	23.8545	23.8134
Q9UBV8	Q9UBV8	IPI00018235.3	PEF1;	PEF1;	NA	NA	56.3587	1	1	NA	0	0	0	0	0	-0.0270967	0.163019	0.419238	3845	0	NA	-0.0270967	0.226866	0.0164779	0.593108	0.962769	-0.549969	-7.28936	537	0	NA	-0.0989289	1.46495	0.419238	0.034281	0.380857	-2.40568	-5.39395	0	0	0	0	2504	0	NA	0.0384659	0.401462	0.0533429	0.396769	0.884417	0.88068	-7.48811	84	21.787	23.5167	22.1073	21.89	21.8328	21.662	21.8838	21.7343	21.7839	21.8614	21.7718	21.7884	21.662	23.6812	23.5613	23.5045	23.4635	23.6204	23.5232	23.3977	23.4859	23.4869	23.4428	22.0628	22.0657	22.1071	22.0685	22.1361	22.192	22.1261	22.1794	22.1569	21.9781
P98160	P98160	IPI00024284.5	HSPG2;	HSPG2;	NA	NA	56.3656	1	1	NA	0	0	0	0	0	-0.0612522	0.251748	0.485071	NA	NA	NA	NA	NA	NA	NA	NA	NA	NA	443	0	NA	-0.136122	1.61322	0.485071	0.024366	0.327287	-2.5957	-5.06149	0	0	0	0	4278	0	NA	0.0136175	0.133837	0.0184239	0.734789	0.958465	0.347212	-7.83057	16	NA	18.8168	20.7279	NA	NA	NA	NA	NA	NA	NA	NA	NA	NA	18.8767	18.7892	18.9443	18.9376	18.8767	18.864	18.6678	18.7031	18.8611	18.648	20.6619	20.7349	20.6795	20.7275	20.8016	20.8031	20.7527	20.709	20.709	20.6998
Q9H9Y4	Q9H9Y4	IPI00551059.2	GPN2;	GPN2;	NA	NA	56.3661	1	1	NA	0	0	0	0	0	-0.00632377	0.0250384	0.0684861	5924	0	NA	-0.00307164	0.0255768	0.00210347	0.942808	0.995168	-0.0733625	-7.44841	5582	0	NA	-0.00632377	0.0333816	0.00452566	0.926016	0.989633	-0.0949463	-7.92899	0	0	0	0	2133	0	NA	-0.0577553	0.484947	0.0684861	0.327381	0.85411	-1.02356	-7.35129	30	21.2705	21.9685	23.1204	21.334	21.2492	21.2371	21.2042	21.3355	21.3078	21.3729	21.2765	21.2283	21.159	22.0446	21.9651	21.8311	21.8299	22.1874	21.958	22.0856	21.9618	21.8644	21.9566	23.1845	23.2269	23.0498	23.026	23.2592	22.9736	23.201	23.0701	23.0844	23.1284
Q96AC1	Q96AC1-2;Q96AC1;Q96AC1-3	IPI00913848.1	FERMT2;	FERMT2;	NA	NA	56.3661	1	1	NA	0	0	0	0	0	-0.123818	0.0674419	0.11336	1141	0	NA	-0.206469	0.851937	0.11336	0.140625	0.770265	-1.58532	-6.22088	4678	0	NA	-0.0411665	0.127124	0.021524	0.746236	0.951647	-0.331611	-7.87442	0	0	0	0	NA	NA	NA	NA	NA	NA	NA	NA	NA	NA	10	16.9513	17.5941	NA	17.0574	16.8914	17.28	17.4048	16.6391	17.077	16.7691	16.8035	16.8217	16.7691	17.5009	17.4935	17.6408	18.0642	17.3742	17.6687	17.3445	17.6816	17.7415	17.4315	NA	NA	NA	NA	NA	NA	NA	NA	NA	NA
P61026	P61026;P59190-2;P59190	IPI00016513.5	RAB10;	RAB10;	NA	NA	56.3663	1	1	NA	0	0	0	0	0	0.0258097	0.140439	0.350626	2081	0	NA	0.0258097	0.54038	0.0627045	0.288151	0.865557	1.11497	-6.81156	691	0	NA	0.0553311	1.28655	0.350626	0.0516953	0.44604	2.17425	-5.78731	0	0	0	0	4950	0	NA	0.00989785	0.0600749	0.00798757	0.870813	0.981776	0.166346	-7.88071	337	25.7408	26.4116	26.1752	25.6796	25.7179	25.7694	25.7842	25.6884	25.7571	25.7226	25.7532	25.7808	25.755	26.3843	26.4099	26.3843	26.3681	26.3729	26.3516	26.4227	26.4623	26.4972	26.4623	26.277	26.2378	26.2412	26.0458	26.0494	26.1563	26.096	26.2981	26.2598	26.0905
Q08209	Q08209-2;Q08209-3;Q08209;Q08209-5;Q08209-4	IPI00872209.1	PPP3CA;	PPP3CA;	NA	NA	56.3738	1	1	NA	0	0	0	0	0	0.0801114	0.106299	0.216611	751	0	NA	0.0801114	1.13706	0.216611	0.0729357	0.607279	1.97836	-5.6299	3532	0	NA	0.0503731	0.278122	0.0505458	0.527081	0.890132	0.652523	-7.70674	0	0	0	0	2647	0	NA	0.167199	0.374889	0.0517386	0.421805	0.88769	0.833435	-7.52943	38	21.3515	21.1217	22.5047	21.3776	21.2996	21.2492	21.2204	21.4107	21.4799	21.3965	21.3558	21.3638	21.362	21.2606	21.1931	20.9907	21.0556	20.9824	21.3966	21.08	21.0539	21.1942	21.0097	22.4248	22.4848	22.2748	22.4047	22.5162	23.509	22.3897	22.2831	22.2798	22.4796
Q9P265	Q9P265	IPI00465045.2	DIP2B;	DIP2B;	NA	NA	56.3738	1	1	NA	0	0	0	0	0	-0.0233096	0.10653	0.201118	5189	0	NA	-0.00577444	0.0883965	0.00764435	0.815837	0.982552	-0.238436	-7.42056	2173	0	NA	-0.0233096	0.548517	0.110827	0.282802	0.77477	-1.1276	-7.27905	0	0	0	0	654	0	NA	-0.0650639	1.13143	0.201118	0.0738878	0.629335	-1.96888	-6.08434	451	24.6184	25.119	25.3399	24.6499	24.6108	24.5949	24.5869	24.6641	24.6615	24.6499	24.6071	24.5921	24.5672	25.1133	25.0948	25.1483	25.1323	25.1645	25.1233	25.1356	25.1157	25.0758	25.0863	25.3703	25.4378	25.3142	25.3619	25.3779	25.2326	25.317	25.317	25.3118	25.3582
Q06830	Q06830	IPI00000874.1	PRDX1;	PRDX1;	NA	NA	56.3743	1	1	NA	0	0	0	0	0	-0.0204977	0.345258	0.925142	4968	0	NA	-0.00375598	0.10688	0.00764435	0.781843	0.982552	-0.283644	-7.40783	2310	0	NA	-0.0204977	0.51506	0.102988	0.30545	0.788881	-1.07333	-7.33768	0	0	0	0	122	0	NA	-0.226881	2.58557	0.925142	0.00259673	0.118811	-3.84072	-2.76522	2012	31.0581	30.6528	31.7213	31.0777	31.0418	31.0777	31.0777	31.0248	31.0418	31.0418	31.0777	31.0777	31.0418	30.7048	30.6636	30.6636	30.6198	30.6636	30.6198	30.6198	30.6198	30.6487	30.7048	31.7382	31.8899	31.7823	31.9471	31.8162	31.7823	31.6122	31.6122	31.6122	31.4206
P19532	P19532;P19532-2;Q5NUL3-2;Q5NUL3	IPI00873893.1	TFE3;	TFE3;	NA	NA	56.3887	1	1	NA	0	0	0	0	0	0.00356317	0.0097096	0.0174609	4869	0	NA	-0.00958219	0.116901	0.00845235	0.76401	0.980726	-0.307607	-7.4002	4855	0	NA	0.00755204	0.10666	0.0174609	0.78224	0.960592	0.283054	-7.8905	0	0	0	0	5349	0	NA	0.00356317	0.02164	0.00321554	0.951393	0.992623	0.0623195	-7.89362	63	21.145	21.7196	22.0647	21.1878	21.1527	21.0968	21.1011	21.2107	21.093	21.1912	21.178	21.1379	21.1011	21.7325	21.7166	21.7241	21.7281	21.6779	21.796	21.7241	21.707	21.7247	21.6653	22.0068	21.8973	22.1302	22.1389	22.1412	22.0736	22.1316	22.0302	21.9498	22.1472
Q9Y3C1	Q9Y3C1;Q9Y3C1-3;Q9Y3C1-2	IPI00784265.1	NOP16;	NOP16;	NA	NA	56.3907	1	1	NA	0	0	0	0	0	0.0289928	0.101969	0.24482	2888	0	NA	0.026396	0.367992	0.033424	0.428556	0.925925	0.821313	-7.09585	1047	0	NA	0.0653672	1.00056	0.24482	0.0998718	0.569088	1.79187	-6.39789	0	0	0	0	3804	0	NA	0.0289928	0.193066	0.0276636	0.641112	0.938288	0.478897	-7.77236	47	21.2182	22.5678	22.7805	21.23	21.256	21.0983	21.2283	21.2124	21.1967	21.2443	21.2062	21.284	21.2257	22.6124	22.5688	22.4748	22.4339	22.5856	22.6551	22.6176	22.5815	22.5896	22.5586	22.7713	22.5305	22.8082	22.9091	22.8108	22.7867	22.8146	22.8098	22.7341	22.8298
Q15788	Q15788-2	IPI00470490.2	NCOA1;	NCOA1;	NA	NA	56.3911	1	1	NA	0	0	0	0	0	-0.0335971	0.120725	0.30961	5121	0	NA	-0.00615979	0.0934245	0.00764435	0.806446	0.982552	-0.250868	-7.41727	3731	0	NA	-0.0335971	0.247896	0.0449196	0.565073	0.901738	-0.592625	-7.74593	0	0	0	0	382	0	NA	-0.0754748	1.47278	0.30961	0.0336681	0.490219	-2.41543	-5.33898	117	21.7554	22.3641	22.3865	21.7767	21.7363	21.7815	21.7503	21.7477	21.8254	21.7503	21.7169	21.7346	21.7346	22.2851	22.3154	22.4665	22.5697	22.2676	22.4324	22.2922	22.3052	22.374	22.3325	22.3871	22.4442	22.4082	22.4873	22.3945	22.3277	22.3546	22.3782	22.3363	22.3472
Q9BXS5	Q9BXS5;Q9BXS5-2;Q9Y6Q5;Q9Y6Q5-2	IPI00910088.1	AP1M1;	AP1M1;	NA	NA	56.4002	1	1	NA	0	0	0	0	0	-0.0421104	0.0613569	0.0844848	1523	0	NA	-0.0429675	0.697873	0.0844848	0.200506	0.823219	-1.35998	-6.52236	4781	0	NA	-0.0082624	0.11481	0.0188271	0.767696	0.957575	-0.302575	-7.88433	0	0	0	0	1824	0	NA	-0.0421104	0.56514	0.0807589	0.272182	0.830312	-1.15414	-7.21146	277	24.7729	24.8172	25.7038	24.7532	24.7296	24.8304	24.8911	24.7676	24.8072	24.7265	24.762	24.7485	24.7129	24.7568	24.7643	24.8595	24.8803	24.8457	24.8162	24.8098	24.8129	24.8387	24.7878	25.69	25.7936	25.6988	25.7742	25.6673	25.6079	25.6787	25.7465	25.7169	25.6634
Q562F6	Q562F6-2;Q562F6;Q562F6-3	IPI00657858.1	SGOL2;	SGOL2;	NA	NA	56.4146	1	1	NA	0	0	0	0	0	0.00815961	0.0730718	0.131203	5409	0	NA	0.00815961	0.0698875	0.00725391	0.851359	0.983436	0.191752	-7.43141	1930	0	NA	0.0690523	0.621328	0.131203	0.239151	0.73926	1.24251	-7.14741	0	0	0	0	1776	0	NA	-0.0377646	0.577188	0.0807589	0.264736	0.830311	-1.17328	-7.18985	23	20.8295	20.7857	21.1409	20.7991	20.8073	20.9508	20.6867	20.8833	20.8026	20.8233	20.8523	20.8375	20.8523	20.7752	20.7821	20.7068	20.5774	20.9144	20.7321	20.8467	20.8817	20.7745	20.8664	21.1627	21.1694	21.149	21.2011	21.1169	21.0738	21.1314	21.1282	21.1442	21.1327
Q4L180	Q4L180-3;Q4L180-7;Q4L180-2;Q4L180;Q4L180-5;Q4L180-6	IPI00297578.5	FILIP1L;	FILIP1L;	NA	NA	56.4177	1	1	NA	0	0	0	0	0	-0.0213836	0.0217419	0.0217419	NA	NA	NA	NA	NA	NA	NA	NA	NA	NA	NA	NA	NA	NA	NA	NA	NA	NA	NA	NA	NA	NA	NA	NA	4105	0	NA	-0.0213836	0.154383	0.0217419	0.700837	0.95117	-0.394071	-7.81192	11	NA	NA	21.2426	NA	NA	NA	NA	NA	NA	NA	NA	NA	NA	NA	NA	NA	NA	NA	NA	NA	NA	NA	NA	21.1852	21.2797	21.2192	21.1961	21.386	21.2771	21.301	21.1584	21.1093	21.3134
P51452	P51452;P51452-2	IPI00790757.1	DUSP3;	DUSP3;	NA	NA	56.4216	1	1	NA	0	0	0	0	0	0.0348237	0.121443	0.240936	3330	0	NA	0.0348237	0.299098	0.0261597	0.50223	0.941543	0.69326	-7.19594	2436	0	NA	-0.0370836	0.485966	0.0972342	0.326613	0.799403	-1.0253	-7.38759	0	0	0	0	520	0	NA	0.0735393	1.27112	0.240936	0.0535648	0.574201	2.15378	-5.78329	66	22.3803	22.1358	21.3932	22.42	22.3761	22.1539	22.3837	22.4806	22.4294	22.3847	22.4091	22.3922	22.373	22.1931	22.138	22.1165	22.1165	22.2075	22.1753	22.1488	22.1636	22.0985	21.9998	21.371	21.3667	21.3251	21.3145	21.4051	21.3764	21.4809	21.4183	21.4473	21.4272
Q6ULP2	Q6ULP2-2;Q6ULP2;Q6ULP2-5;Q6ULP2-4;Q6ULP2-3	IPI00554740.1	AFTPH;	AFTPH;	NA	NA	56.429	1	1	NA	0	0	0	0	0	-0.0299524	0.09348	0.160975	4998	0	NA	0.00633223	0.103915	0.00764435	0.787199	0.982552	0.276482	-7.40999	2169	0	NA	-0.0299524	0.551004	0.11182	0.281188	0.773	-1.13159	-7.27464	0	0	0	0	924	0	NA	-0.0537727	0.941687	0.160975	0.11437	0.690279	-1.71042	-6.48181	119	22.487	22.3346	22.9555	22.4706	22.4884	22.4779	22.4753	22.5071	22.5557	22.4761	22.4917	22.4809	22.4466	22.3073	22.2945	22.3679	22.3996	22.3788	22.3558	22.3271	22.3096	22.287	22.3189	22.9501	23.006	22.9868	23.0075	22.9615	22.8573	22.9259	22.9454	22.9599	22.9545
Q9UKF6	Q9UKF6	IPI00007818.3	CPSF3;	CPSF3;	NA	NA	56.4317	1	1	NA	0	0	0	1	1	-0.0794171	0.91953	1.31305	125	0	NA	-0.0794171	2.89674	1.19757	0.0012684	0.0634504	-4.26622	-1.59214	160	1	-1	-0.0960291	2.88258	1.31305	0.00131046	0.048635	-4.23589	-2.09432	0	0	0	0	498	0	NA	-0.0761965	1.2966	0.247974	0.0505127	0.564971	-2.18713	-5.72774	374	24.8719	24.8345	25.4426	24.945	24.8934	24.9006	24.9186	24.9006	24.8383	24.8664	24.8423	24.8002	24.8139	24.8662	24.8723	24.8962	24.8528	24.9252	24.7404	24.8129	24.8162	24.7627	24.8004	25.4411	25.5251	25.4378	25.4971	25.5024	25.317	25.4057	25.4807	25.4189	25.4002
Q9H582	Q9H582;Q9H582-2;Q9H582-3	IPI00398725.1	ZNF644;	ZNF644;	NA	NA	56.4353	1	1	NA	0	0	0	0	0	0.00992606	0.121372	0.296058	5683	0	NA	0.00992606	0.0467141	0.005253	0.89802	0.987977	0.131094	-7.44201	821	0	NA	0.0710192	1.15731	0.296058	0.0696127	0.505757	2.00364	-6.06674	0	0	0	0	2310	0	NA	-0.130693	0.445069	0.0628057	0.358865	0.865355	-0.956291	-7.41789	20	19.9072	20.06	19.9341	20.0722	19.9353	19.7206	19.7099	20.0735	19.9539	20.0106	19.89	19.867	19.8394	20.0992	20.0721	19.9297	19.9824	20.039	20.1262	20.0868	20.0911	20.1262	20.0472	19.7619	19.9214	20.1975	20.4324	19.684	19.6416	19.7482	19.9409	20.0497	19.9632
P05166	P05166;P05166-2	IPI00007247.4	PCCB;	PCCB;	yes	NA	56.4376	1	1	NA	0	0	0	0	0	-0.0887642	0.172802	0.239176	654	0	NA	-0.0887642	1.21657	0.239176	0.0607331	0.576533	-2.08423	-5.45941	2124	0	NA	-0.157284	0.563062	0.11464	0.273488	0.767997	-1.15089	-7.25318	0	0	0	0	902	0	NA	-0.0869935	0.95361	0.164588	0.111273	0.68456	-1.72698	-6.45728	156	23.1993	23.1244	23.4653	23.1523	23.1716	23.3464	23.2836	23.2645	23.2645	23.0978	23.1162	23.1245	23.1716	22.9051	22.9346	23.5415	23.2547	23.3795	23.3549	22.8857	22.9083	22.8511	23.2289	23.4366	23.5574	23.4668	23.6466	23.4366	23.3212	23.3699	23.4866	23.4668	23.4645
Q9H0W9	Q9H0W9;Q9H0W9-2;Q9H0W9-3;Q9H0W9-4	IPI00072044.3	C11orf54;	C11orf54;	NA	NA	56.4403	1	1	NA	0	0	0	0	0	0.0332685	0.0749921	0.120249	4093	0	NA	0.0231623	0.197809	0.0147788	0.634149	0.966543	0.489147	-7.32285	2534	0	NA	0.0332685	0.461504	0.0899485	0.345538	0.812927	0.984263	-7.42874	0	0	0	0	1286	0	NA	0.0779713	0.757422	0.120249	0.174815	0.758143	1.44755	-6.85112	204	24.311	24.6067	24.9727	24.393	24.3622	24.1673	24.2091	24.3653	24.2843	24.4156	24.2583	24.3185	24.3361	24.6512	24.5746	24.531	24.5401	24.6536	24.6961	24.634	24.642	24.5853	24.5594	24.946	24.7883	24.8956	24.9502	25.0887	24.9471	25.1254	24.9955	24.964	25.0266
Q9BY11	Q9BY11	IPI00011515.1	PACSIN1;	PACSIN1;	NA	NA	56.4424	1	1	NA	0	0	0	0	0	-0.0135459	0.0442862	0.113244	4799	0	NA	-0.0135459	0.123554	0.00874945	0.752395	0.980055	-0.323316	-7.39487	2148	0	NA	-0.0666706	0.556893	0.113244	0.2774	0.77047	-1.14103	-7.26418	0	0	0	0	4650	0	NA	0.0110027	0.0894174	0.0108649	0.813922	0.975293	0.240914	-7.86427	19	19.2169	20.2182	20.677	19.2133	19.2742	19.1793	19.1277	19.324	19.2742	19.1446	19.198	19.1909	19.2432	20.178	20.2488	20.227	20.3153	20.2885	20.3603	20.2395	20.2217	20.016	20.0868	20.6385	20.6759	20.6461	20.7136	20.6832	20.6158	20.8163	20.729	20.6333	20.6178
O75608	O75608;O75608-2	IPI00007321.2	LYPLA1;	LYPLA1;	NA	NA	56.4463	1	1	NA	0	0	0	0	0	0.0110495	0.0339158	0.0807589	4818	0	NA	0.0110495	0.121392	0.00874945	0.75615	0.980055	0.318228	-7.39662	5096	0	NA	0.0107695	0.0806111	0.012239	0.830594	0.972212	0.218936	-7.90789	0	0	0	0	1794	0	NA	0.0487368	0.572094	0.0807589	0.267859	0.830312	1.1652	-7.19901	251	24.6192	25.2775	25.3542	24.6884	24.6855	24.5219	24.5595	24.6132	24.6565	24.6755	24.5959	24.6108	24.585	25.319	25.2809	25.2063	25.1436	25.4109	25.3045	25.3304	25.3323	25.1618	25.2857	25.2984	25.3041	25.3438	25.284	25.4189	25.2551	25.4632	25.3983	25.3895	25.3868
P07902	P07902;P07902-2	IPI00013925.3	GALT;	GALT;	NA	NA	56.4495	1	1	NA	0	0	0	0	0	0.00408308	0.00627534	0.00764435	5200	0	NA	0.0108799	0.0869425	0.00764435	0.818573	0.982552	0.234821	-7.42148	5515	0	NA	-0.00671705	0.0408822	0.00674447	0.91016	0.98459	-0.115384	-7.92666	0	0	0	0	5246	0	NA	0.00408308	0.0313543	0.0044372	0.930349	0.989835	0.0893673	-7.89139	48	20.9248	20.8138	21.2778	20.9797	20.9379	20.8833	20.7531	21.0429	20.9495	20.9463	20.9443	20.8901	20.9209	20.7707	20.7385	20.893	21.0021	20.6817	20.9199	20.745	20.7807	20.8304	20.7763	21.2563	21.2424	21.2057	21.3426	21.3318	21.3655	21.3025	21.2124	21.1892	21.3298
P09960	P09960;P09960-2	IPI00219077.4	LTA4H;	LTA4H;	NA	NA	56.4503	1	1	NA	0	0	0	0	0	-0.0309366	0.100425	0.172393	2414	0	NA	-0.0191984	0.459306	0.0474372	0.347291	0.896526	-0.980914	-6.95037	1459	0	NA	-0.0309366	0.783115	0.172393	0.164773	0.672369	-1.48521	-6.83873	0	0	0	0	1710	0	NA	-0.0362745	0.595233	0.081444	0.253961	0.829003	-1.20173	-7.1572	597	26.0942	26.1819	27.0087	26.1215	26.1082	26.0915	26.0786	26.119	26.1405	26.0915	26.0857	26.0589	26.0462	26.1781	26.1601	26.1998	26.2208	26.2281	26.2027	26.1956	26.1473	26.1328	26.1537	27.0486	27.0593	26.9972	26.995	27.0338	26.9022	26.9918	27.012	27.0214	27.0253
Q01664	Q01664	IPI00009005.1	TFAP4;	TFAP4;	NA	NA	56.4574	1	1	NA	0	0	0	0	0	0.0033334	0.0200685	0.0376699	3639	0	NA	0.0231614	0.253369	0.0184619	0.557995	0.958381	0.603766	-7.25665	5649	0	NA	0.0033334	0.0269247	0.00407368	0.939886	0.990664	0.0771033	-7.93066	0	0	0	0	3251	0	NA	-0.030191	0.272443	0.0376699	0.53402	0.916917	-0.641385	-7.67617	47	21.0638	21.3647	21.511	21.0994	21.034	20.9967	20.9661	21.1648	21.0314	21.1349	21.093	21.0578	21.0598	21.3409	21.3475	21.3149	21.2929	21.5191	21.3714	21.4516	21.3596	21.3304	21.319	21.5537	21.5362	21.4417	21.4593	21.6396	21.4797	21.5659	21.477	21.4077	21.5493
Q02487	Q02487	IPI00025846.2	DSC2;	DSC2;	NA	NA	56.4579	1	1	NA	0	0	0	0	0	-0.0386489	0.135857	0.329399	3190	0	NA	-0.044742	0.319684	0.0277721	0.478979	0.938054	-0.732314	-7.16704	3542	0	NA	-0.0386489	0.276722	0.0504009	0.528784	0.890428	-0.649787	-7.70861	0	0	0	0	347	0	NA	0.167949	1.53586	0.329399	0.0291166	0.468383	2.49639	-5.19803	21	19.3448	20.0922	20.934	19.4012	19.5465	19.2457	19.2935	19.3492	19.4154	19.4253	19.3019	19.2596	19.2101	20.2366	20.0702	20.0335	19.9674	20.2499	20.0948	20.1926	20.0702	20.0047	20.0021	20.8563	20.8096	20.7967	20.754	21.0336	21.2011	21.079	20.9237	20.9314	20.9547
Q8NFH4	Q8NFH4	IPI00171665.1	NUP37;	NUP37;	NA	NA	56.4584	1	1	NA	0	0	0	0	0	-0.0972799	0.534619	1.02456	143	0	NA	-0.121497	2.66532	1.02456	0.00216115	0.094501	-3.95604	-2.14194	406	0	NA	-0.0972799	1.69856	0.531398	0.0200191	0.294172	-2.70449	-4.86821	0	0	0	0	2879	0	NA	-0.0286038	0.334461	0.0478956	0.462955	0.89558	-0.759662	-7.5899	164	23.8372	23.9124	24.004	23.9664	23.9092	23.8479	23.8595	23.9068	23.7773	23.8435	23.7909	23.6952	23.7753	23.9669	23.9528	23.9554	23.8718	24.0583	23.844	23.9144	23.8877	23.7802	23.8924	24.0013	24.0903	23.91	24.0286	24.0613	23.9649	23.997	24.0364	23.997	23.9533
Q9BQD3	Q9BQD3	IPI00385095.1	KXD1;	KXD1;	NA	NA	56.4584	1	1	NA	0	0	0	0	0	0.0384485	0.0476738	0.0625632	2792	0	NA	0.0286722	0.384279	0.0342482	0.412782	0.92417	0.850552	-7.07088	3179	0	NA	0.0384485	0.335414	0.0625632	0.461941	0.865838	0.761455	-7.6266	0	0	0	0	2989	0	NA	0.0418886	0.317474	0.0462099	0.481422	0.899063	0.727917	-7.61436	39	20.74	21.3211	21.8998	20.7592	20.7055	20.651	20.7643	20.7481	20.7307	20.8495	20.7379	20.7537	20.6999	21.2988	21.3432	21.2792	21.1718	21.4165	21.4774	21.3175	21.329	21.3409	21.2369	21.8615	21.6841	21.9078	21.9556	21.9852	21.8889	22.0302	21.9334	21.8695	21.8817
Q15084	Q15084-3;Q15084;Q15084-4;Q15084-5;Q15084-2	IPI00299571.5	PDIA6;	PDIA6;	NA	NA	56.4653	1	1	NA	0	0	0	0	0	0.0150622	0.0348912	0.0626707	4890	0	NA	0.00597588	0.114976	0.00845235	0.767405	0.980726	0.303031	-7.4017	3171	0	NA	0.0150622	0.337158	0.0626707	0.460089	0.865624	0.764686	-7.62405	0	0	0	0	3414	0	NA	0.0199441	0.246883	0.0335506	0.566392	0.925655	0.590568	-7.70908	954	27.2831	28.0807	28.3798	27.3059	27.2471	27.2606	27.3136	27.2732	27.3245	27.3078	27.2541	27.2969	27.2471	28.0769	28.0488	28.0876	28.1038	28.0488	28.1159	28.0769	28.0769	28.1334	28.0381	28.4428	28.3833	28.3678	28.3415	28.3138	28.4021	28.3027	28.3678	28.4257	28.4506
Q9UJ83	Q9UJ83-2;Q9UJ83;Q9UJ83-3;Q9UJ83-4	IPI00296535.1	HACL1;	HACL1;	NA	NA	56.4697	1	1	NA	0	0	0	0	0	-0.0303028	0.0533183	0.0899485	5849	0	NA	-0.00260911	0.0315376	0.00257293	0.929956	0.994093	-0.0898919	-7.44695	2529	0	NA	-0.0303028	0.462069	0.0899485	0.345089	0.812927	-0.985218	-7.4278	0	0	0	0	2244	0	NA	-0.0414637	0.463029	0.0674335	0.344327	0.856183	-0.986795	-7.38816	206	23.1524	23.7354	24.7362	23.1945	23.1552	23.0978	23.1209	23.1999	23.1999	23.1937	23.1446	23.1299	23.0871	23.7101	23.7189	23.7386	23.7682	23.817	23.7761	23.7695	23.7229	23.67	23.6627	24.7193	24.8068	24.6449	24.7783	24.8355	24.7456	24.7651	24.64	24.6805	24.7463
O75937	O75937	IPI00003438.2	DNAJC8;	DNAJC8;	NA	NA	56.471	1	1	NA	0	0	0	0	0	-0.00614776	0.1207	0.232103	1178	0	NA	0.0222801	0.833826	0.109673	0.146614	0.776831	1.55941	-6.25709	4744	0	NA	-0.00614776	0.119864	0.0203249	0.758816	0.954278	-0.314555	-7.88035	0	0	0	0	567	0	NA	-0.0650808	1.22467	0.232103	0.059612	0.586	-2.09269	-5.88409	585	27.0596	27.3098	27.9985	27.042	27.0634	27.0544	27.0148	27.0675	27.0759	27.0675	27.0852	27.0759	27.049	27.3088	27.2898	27.3341	27.3546	27.2773	27.3322	27.2947	27.2993	27.336	27.2716	28.0186	28.0651	28.0141	28.0709	27.9866	27.8685	27.9866	27.9905	27.9866	27.9976
P45973	P45973	IPI00024662.1	CBX5;	CBX5;	NA	NA	56.4801	1	1	NA	0	0	0	0	0	-0.0388223	0.114673	0.17421	1945	0	NA	-0.0388223	0.57584	0.0690896	0.265558	0.852924	-1.17173	-6.74848	2361	0	NA	-0.0255299	0.503048	0.100719	0.314016	0.793014	-1.0536	-7.35841	0	0	0	0	775	0	NA	-0.0757215	1.03131	0.17421	0.0930437	0.669561	-1.83375	-6.2959	119	23.6547	23.7908	24.4951	23.5938	23.6572	23.7426	23.7356	23.6412	23.6833	23.599	23.6164	23.6838	23.5938	23.7811	23.7442	23.8434	23.8336	23.8154	23.773	23.7904	23.8083	23.7717	23.7468	24.5111	24.5916	24.5248	24.6185	24.419	24.403	24.4303	24.4667	24.5215	24.4649
P54920	P54920;Q9H115-2;Q9H115;Q9H115-3	IPI00009253.2	NAPA;	NAPA;	NA	NA	56.4958	1	1	NA	0	0	0	0	0	-0.0224437	0.0416139	0.0610952	5539	0	NA	-0.00619163	0.0577774	0.00566241	0.875432	0.987046	-0.160376	-7.43739	3221	0	NA	-0.0224437	0.328788	0.0610952	0.469043	0.86877	-0.749138	-7.63622	0	0	0	0	2419	0	NA	-0.0458411	0.420856	0.0580842	0.379441	0.874814	-0.914589	-7.45723	341	23.8745	25.2867	25.3707	23.8864	23.887	23.8428	24.0067	23.7653	23.869	23.8485	23.8661	23.8428	23.9309	25.2756	25.2883	25.3221	25.3743	25.2294	25.246	25.2274	25.2631	25.319	25.3221	25.4497	25.4333	25.3582	25.3284	25.3983	25.2364	25.334	25.5154	25.3747	25.2783
Q13526	Q13526;O15428	IPI00013723.3	PIN1;	PIN1;	NA	NA	56.4973	1	1	NA	0	0	0	0	0	0.00281628	0.0445948	0.099186	1306	0	NA	-0.0435911	0.778745	0.099186	0.166439	0.795819	-1.47972	-6.36603	4237	0	NA	0.0162524	0.179766	0.0314429	0.661049	0.930159	0.450214	-7.82471	0	0	0	0	5370	0	NA	0.00281628	0.0198468	0.00315557	0.955329	0.99276	0.0572664	-7.89395	221	24.2467	25.8263	25.5007	24.2383	24.3034	24.1891	24.286	24.3255	24.2195	24.2908	24.2254	24.1844	24.2042	25.8019	25.8221	25.7847	25.7727	25.9094	25.8164	25.9581	25.794	25.7951	25.8084	25.4847	25.4411	25.4596	25.5203	25.5909	25.6766	25.4788	25.4411	25.4318	25.4822
Q9UIQ6	Q9UIQ6;Q9UIQ6-3;Q9UIQ6-2	IPI00307017.2	LNPEP;	LNPEP;	NA	NA	56.5022	1	1	NA	0	0	0	0	0	-0.0256275	0.0524456	0.102841	4111	0	NA	-0.0282164	0.195989	0.0147788	0.636812	0.966543	-0.485269	-7.32486	2323	0	NA	0.0315729	0.511782	0.102841	0.307764	0.789149	1.06796	-7.34335	0	0	0	0	3135	0	NA	-0.0256275	0.289677	0.0397174	0.513244	0.912605	-0.674931	-7.65306	143	22.3977	21.7021	22.8459	22.3228	22.3237	22.5077	22.5993	22.3056	22.4322	22.2816	22.3828	22.4416	22.3798	21.6308	21.6794	21.7392	21.6794	21.7029	21.643	21.7422	21.6982	21.761	21.7452	22.9105	22.8713	22.8108	22.7795	22.9214	22.8751	22.8228	22.868	22.8292	22.7703
O00716	O00716;O00716-2;Q14209	IPI00743509.2	E2F3;	E2F3;	NA	NA	56.5034	1	1	NA	0	0	0	0	0	-0.0434418	0.0729679	0.144481	4766	0	NA	-0.0121673	0.126155	0.0087601	0.747902	0.980031	-0.329416	-7.39272	1767	0	NA	-0.0434418	0.672106	0.144481	0.212762	0.717	-1.32037	-7.05272	0	0	0	0	2291	0	NA	-0.0553391	0.452428	0.0656628	0.352836	0.859681	-0.968832	-7.40576	31	21.4255	20.827	19.7007	21.4276	21.4095	21.3453	21.4199	21.5558	21.4771	21.4394	21.3766	21.4001	21.4042	20.8922	20.8384	20.8492	20.7943	20.8692	20.8517	20.8679	20.8241	20.7439	20.7385	19.7305	19.8401	19.6135	19.684	19.7737	19.5868	19.6946	19.572	19.784	19.7277
Q13308	Q13308-4;Q13308;Q13308-6;Q13308-5;Q13308-3;Q13308-2	IPI00298292.2	PTK7;	PTK7;	yes	yes	56.5038	1	1	NA	0	0	0	0	0	0.0448192	0.0533824	0.0552271	2249	0	NA	0.0568054	0.495637	0.0515378	0.319421	0.888101	1.04177	-6.88916	3382	0	NA	0.0328331	0.301645	0.0552271	0.499293	0.880588	0.697933	-7.67471	0	0	0	0	NA	NA	NA	NA	NA	NA	NA	NA	NA	NA	20	22.0132	20.6437	NA	22.1285	22.0049	21.9508	21.7744	22.0652	22.0407	22.0733	22.0223	22.0607	22.0108	20.7004	20.7478	20.5404	20.5682	20.5793	20.6786	20.7651	20.59	20.6529	20.6138	NA	NA	NA	NA	NA	NA	NA	NA	NA	NA
Q8WVK2	Q8WVK2	IPI00017289.3	SNRNP27;	SNRNP27;	NA	NA	56.5173	1	1	NA	0	0	0	0	0	-0.0624099	0.280997	0.511731	816	0	NA	-0.0624099	1.08043	0.196763	0.0830945	0.635678	-1.90214	-5.75	416	0	NA	-0.0869583	1.66832	0.511731	0.0214625	0.307801	-2.66598	-4.93683	0	0	0	0	1135	0	NA	-0.0574616	0.825782	0.134497	0.149355	0.733673	-1.54676	-6.71639	135	23.0415	23.5221	24.6977	23.0958	23.0776	23.0321	23.0169	23.141	23.0794	23.0453	23.0179	22.9763	22.9324	23.5157	23.4934	23.5755	23.6242	23.6192	23.5436	23.5045	23.4619	23.4459	23.4373	24.6681	24.8192	24.6839	24.7337	24.7272	24.5867	24.6996	24.6982	24.6623	24.6982
Q86VX2	Q86VX2-2;Q86VX2	IPI00743772.2	COMMD7;	COMMD7;	NA	NA	56.5209	1	1	NA	0	0	0	0	0	-0.0235114	0.056305	0.0837204	1541	0	NA	-0.0632664	0.691798	0.0837204	0.20333	0.824669	-1.35084	-6.53391	4137	0	NA	-0.0235114	0.191993	0.0332159	0.642698	0.926369	-0.476612	-7.81166	0	0	0	0	2535	0	NA	0.0514759	0.393012	0.0519787	0.404565	0.8872	0.865757	-7.50138	27	19.4762	21.6277	21.1201	19.505	19.5188	19.5264	19.6019	19.387	19.5648	19.3895	19.4518	19.4495	19.3674	21.6234	21.5268	21.8441	21.5946	21.6083	21.6203	21.6348	21.6335	21.6054	21.5855	21.0986	21.1828	21.0465	21.0917	21.0525	20.9695	21.2011	21.319	21.1314	21.1085
Q9H5X1	Q9H5X1;Q9H5X1-2	IPI00030985.1	FAM96A;	FAM96A;	NA	NA	56.5226	1	1	NA	0	0	0	0	0	0.0148573	0.0227184	0.0475852	2400	0	NA	0.0320036	0.463462	0.0475852	0.343983	0.89622	0.987945	-6.94346	5249	0	NA	-0.0239096	0.0655859	0.0102358	0.859833	0.976707	-0.18065	-7.91618	0	0	0	0	4737	0	NA	0.0148573	0.0813766	0.0103343	0.829131	0.976485	0.220854	-7.86928	85	22.4249	22.9055	24.275	22.4884	22.3828	22.3617	22.3519	22.4598	22.4788	22.477	22.4161	22.4509	22.3818	22.7895	22.7643	23.091	23.3727	22.5697	23.0686	22.7061	22.8379	23.0234	22.8318	24.2461	24.2637	24.22	24.3471	24.2609	24.5484	24.2381	24.1656	24.1561	24.3039
Q9NX70	Q9NX70;Q9NX70-2	IPI00032780.2	MED29;	MED29;	NA	NA	56.5396	1	1	NA	0	0	0	0	0	0.0703861	0.0566662	0.0721624	2273	0	NA	0.119367	0.490362	0.0513172	0.323324	0.888552	1.03302	-6.89816	2933	0	NA	0.0703861	0.38041	0.0721624	0.416476	0.846911	0.843362	-7.55902	0	0	0	0	2962	0	NA	0.0581624	0.320481	0.046519	0.4781	0.898423	0.733571	-7.61007	44	21.042	19.7363	21.8834	21.2566	21.2429	20.6143	20.8511	20.947	20.9424	21.2959	21.0598	21.062	21.1486	19.8369	19.7492	19.5663	19.4411	19.9121	19.8387	19.7267	19.8843	19.6572	19.7508	21.768	21.922	21.761	21.8274	21.9932	22.0997	22.0879	21.7708	21.7436	21.8605
Q9UMY1	Q9UMY1;Q9UMY1-2	IPI00007729.1	NOL7;	NOL7;	NA	NA	56.5417	1	1	NA	0	0	0	0	0	0.00711347	0.0471414	0.106714	5622	0	NA	0.00711347	0.0500611	0.005253	0.891126	0.987977	0.140017	-7.4407	4325	0	NA	0.0181049	0.169079	0.0294572	0.677519	0.934421	0.426805	-7.83568	0	0	0	0	1404	0	NA	-0.0563945	0.706137	0.106714	0.196727	0.782143	-1.37155	-6.95014	98	22.7211	24.0096	24.4124	22.8151	22.7747	22.6277	22.5721	22.7983	22.6948	22.8405	22.6987	22.6937	22.6959	24.0658	24.0095	23.9368	23.8931	24.0976	24.0175	24.1211	23.9894	23.9819	23.9834	24.4484	24.4496	24.3835	24.4051	24.5163	24.3851	24.4405	24.2981	24.3268	24.4704
P60002	P60002	IPI00645469.1	ELOF1;	ELOF1;	NA	NA	56.5433	1	1	NA	0	0	0	0	0	-0.0279954	0.129956	0.319258	4458	0	NA	-0.0279954	0.15866	0.0129705	0.693969	0.970576	-0.403761	-7.3635	731	0	NA	-0.130198	1.23102	0.319258	0.0587457	0.479449	-2.10132	-5.90799	0	0	0	0	2448	0	NA	0.131932	0.415074	0.057641	0.384526	0.875707	0.904529	-7.4665	21	21.2393	20.0018	20.9612	21.4313	21.2959	21.1334	21.3611	21.0448	21.231	21.2743	21.2555	21.093	21.2726	19.9798	19.9912	20.1424	20.2535	19.9674	20.0447	19.8604	19.9573	19.8297	19.9912	20.6552	20.8873	20.6808	20.83	21.4229	20.6915	21.2887	21.1263	20.9798	21.0496
Q12962	Q12962	IPI00030364.1	TAF10;	TAF10;	NA	NA	56.5519	1	1	NA	0	0	0	0	0	0.0260464	0.0136585	0.0279279	5979	0	NA	0.00552095	0.0206139	0.00115401	0.953644	0.997346	0.059443	-7.44942	4359	0	NA	0.0260464	0.16413	0.0279279	0.685282	0.937718	0.415857	-7.84062	0	0	0	0	4550	0	NA	0.0427265	0.100398	0.0118936	0.7936	0.972986	0.267881	-7.85686	74	21.6754	21.7988	21.8267	21.8736	21.7884	21.3654	21.69	21.6456	21.5056	21.8173	21.5897	21.6379	21.84	21.8451	21.6998	21.8232	21.6829	21.8781	22.0218	21.6743	21.848	21.7693	21.7459	21.8449	21.4013	21.7486	21.8705	22.1615	22.0645	22.2333	21.4155	21.7135	21.8136
P49356	P49356;P49356-2	IPI00909112.1	FNTB;	FNTB;	NA	NA	56.5549	1	1	NA	0	0	0	0	0	-0.0821374	0.127628	0.239176	647	0	NA	-0.122643	1.22313	0.239176	0.0598236	0.576533	-2.0929	-5.44527	1947	0	NA	-0.0821374	0.61492	0.128951	0.242705	0.743102	-1.23256	-7.1592	0	0	0	0	4413	0	NA	0.0126208	0.116749	0.0147575	0.764278	0.96659	0.307173	-7.84467	91	22.6379	21.7964	22.3255	22.6303	22.955	22.611	22.6402	22.6595	22.6257	22.5914	22.5925	22.5398	22.5334	21.8627	21.7838	21.731	21.7253	22.0846	21.7161	21.9042	21.7214	21.7041	21.731	22.2862	22.3695	22.2162	22.3064	22.4173	22.3389	22.3871	22.315	22.3088	22.3088
Q96FF9	Q96FF9	IPI00879287.1	CDCA5;	CDCA5;	NA	NA	56.5621	1	1	NA	0	0	0	0	0	-0.0264778	0.0298209	0.0498158	3797	0	NA	-0.0264778	0.233864	0.0172733	0.583628	0.961007	-0.564321	-7.28091	4646	0	NA	-0.0141965	0.130978	0.0223736	0.739643	0.949788	-0.340591	-7.87117	0	0	0	0	2772	0	NA	-0.0388621	0.352298	0.0498158	0.444326	0.891629	-0.792507	-7.5636	36	19.8125	21.0464	22.1338	19.9193	19.842	19.6748	19.8592	19.8335	19.7126	19.89	19.8039	19.7834	19.8066	21.08	21.0274	21.1409	20.9446	21.0745	21.1465	21.0502	21.0298	20.9781	20.9918	22.2061	22.0404	22.1201	22.1506	22.2491	22.1528	22.1871	22.0233	22.0439	22.1648
Q7Z434	Q7Z434;Q7Z434-4;Q7Z434-2;Q7Z434-5;Q7Z434-3;Q7Z434-6	IPI00020719.2	MAVS;	MAVS;	NA	NA	56.58	1	1	NA	0	0	0	0	0	0.0182425	0.0235586	0.0362398	4276	0	NA	0.0126254	0.178674	0.0137032	0.662714	0.96894	0.447938	-7.3434	4708	0	NA	0.0182425	0.123374	0.0207328	0.752708	0.953383	0.322824	-7.87751	0	0	0	0	3276	0	NA	0.0355416	0.267481	0.0362398	0.540156	0.919942	0.631621	-7.68269	206	22.3672	22.5667	23.6375	22.3785	22.3422	22.3056	22.3382	22.44	22.3366	22.4154	22.3847	22.3438	22.3871	22.6441	22.608	22.4379	22.4164	22.6814	22.5044	22.697	22.5909	22.5382	22.5484	23.6206	23.5122	23.5986	23.6726	23.6949	23.8442	23.6794	23.5669	23.5846	23.6015
P48163	P48163;P48163-2	IPI00008215.1	ME1;	ME1;	NA	NA	56.5817	1	1	NA	0	0	0	0	0	-0.0435823	0.20738	0.261398	583	0	NA	-0.0430448	1.29091	0.261398	0.0511786	0.547775	-2.18217	-5.29825	969	0	NA	-0.0570215	1.04894	0.260278	0.0893436	0.549189	-1.85791	-6.29671	0	0	0	0	1492	0	NA	-0.0435823	0.673273	0.100465	0.212191	0.793479	-1.32206	-7.01257	331	24.2472	24.4454	25.5108	24.2933	24.2383	24.2617	24.2867	24.2635	24.257	24.249	24.2221	24.2103	24.1899	24.4373	24.4171	24.4946	24.5384	24.482	24.4746	24.4564	24.4145	24.3492	24.3895	25.4528	25.5664	25.5345	25.5909	25.518	25.4691	25.4462	25.4775	25.5187	25.5333
Q15185	Q15185-4;Q15185;Q15185-3;Q15185-2	IPI00789101.1	PTGES3;	PTGES3;	NA	NA	56.5829	1	1	NA	0	0	0	0	0	-0.0054428	0.294988	0.670211	769	0	NA	0.0501179	1.11905	0.209421	0.0760243	0.617418	1.9542	-5.66822	296	0	NA	-0.0406544	1.97327	0.670211	0.0106349	0.213692	-3.05371	-4.23811	0	0	0	0	5165	0	NA	-0.0054428	0.0389156	0.00533313	0.914291	0.987795	-0.110053	-7.88915	475	27.996	27.9011	27.4179	28.0174	28.0012	27.8716	27.9748	27.9898	28.0646	28.0094	28.0094	28.0243	27.9977	27.9012	27.925	27.9192	27.9519	27.9097	27.8826	27.8706	27.8927	27.8826	27.8753	27.4232	27.4606	27.468	27.353	27.3985	27.2523	27.3599	27.5143	27.4382	27.5112
Q9UBT2	Q9UBT2;Q9UBT2-2	IPI00023234.3	UBA2;	UBA2;	yes	NA	56.5874	1	1	NA	0	0	0	0	0	-0.0193269	0.0701268	0.0761988	1749	0	NA	-0.0193269	0.628267	0.0761988	0.23536	0.839076	-1.25386	-6.65294	2917	0	NA	-0.0120855	0.383552	0.0729987	0.413474	0.845281	-0.848974	-7.55417	0	0	0	0	2381	0	NA	-0.0356622	0.431213	0.0611828	0.370499	0.868595	-0.932511	-7.44051	1060	27.6468	27.2269	27.9335	27.6984	27.6626	27.6457	27.6566	27.619	27.6566	27.6345	27.6345	27.6211	27.6391	27.2274	27.2378	27.2413	27.2458	27.2123	27.2378	27.2236	27.1946	27.2187	27.2295	27.9682	28.0517	27.9304	27.9115	27.895	27.8182	27.9304	27.9866	27.9403	27.9029
Q9H840	Q9H840	IPI00003027.1	GEMIN7;	GEMIN7;	NA	NA	56.5943	1	1	NA	0	0	0	0	0	0.0249017	0.0643328	0.160952	4962	0	NA	0.0249017	0.107111	0.00764435	0.781428	0.982552	0.2842	-7.40766	4546	0	NA	0.018778	0.142266	0.024402	0.720665	0.945362	0.366609	-7.86128	0	0	0	0	938	0	NA	0.193191	0.93343	0.160952	0.116565	0.690316	1.69893	-6.49875	33	20.3967	21.1615	21.859	20.2794	20.3849	20.2208	20.318	20.7179	20.4498	20.5787	20.3849	20.2775	20.3546	21.2876	21.0924	21.0147	21.0887	21.2771	21.1738	21.2196	21.1663	21.1603	21.1344	21.7144	21.6792	21.7632	21.8738	21.7815	22.4582	21.9029	21.7762	21.8145	21.8262
Q9C073	Q9C073;Q9C073-2	IPI00006580.2	FAM117A;	FAM117A;	NA	NA	56.5951	1	1	NA	0	0	0	0	0	-0.028748	0.0351085	0.0645625	4708	0	NA	-0.0148956	0.134047	0.0107947	0.734435	0.975451	-0.34778	-7.38604	3118	0	NA	-0.028748	0.34637	0.0645625	0.450433	0.861862	-0.781673	-7.61049	0	0	0	0	3646	0	NA	-0.0299268	0.214651	0.0299684	0.610028	0.933322	-0.524502	-7.74804	120	22.1417	22.841	22.9892	22.1475	22.0877	22.1267	22.1214	22.2623	22.2429	22.1137	22.0591	22.0646	22.1908	22.8293	22.81	22.9002	22.8717	22.8655	22.9556	22.8204	22.8216	22.7447	22.7907	22.9469	22.9031	22.9678	23.2131	22.9898	23.0135	22.9692	22.9121	22.919	23.0572
Q9BRJ6	Q9BRJ6	IPI00031651.1	C7orf50;	C7orf50;	NA	NA	56.5963	1	1	NA	0	0	0	0	0	0.0175225	0.0129705	0.0129705	4492	0	NA	0.0175225	0.155511	0.0129705	0.699019	0.970576	0.396704	-7.36652	NA	NA	NA	NA	NA	NA	NA	NA	NA	NA	NA	NA	NA	NA	NA	NA	NA	NA	NA	NA	NA	NA	NA	NA	12	17.6546	NA	NA	17.6864	17.561	17.6337	17.6283	17.7197	17.5881	17.6691	17.6864	17.6337	17.7394	NA	NA	NA	NA	NA	NA	NA	NA	NA	NA	NA	NA	NA	NA	NA	NA	NA	NA	NA	NA
Q96BS2	Q96BS2;Q96BS2-2;Q96BS2-3	IPI00853505.1	TESC;	TESC;	NA	NA	56.5988	1	1	NA	0	0	0	0	0	-0.0391028	0.10576	0.148043	992	0	NA	-0.0425369	0.940929	0.141573	0.11457	0.721816	-1.71075	-6.04038	1718	0	NA	-0.0391028	0.688703	0.148043	0.204784	0.711143	-1.34546	-7.0213	0	0	0	0	3805	0	NA	-0.0206843	0.192991	0.0276636	0.641223	0.938288	-0.478736	-7.77244	55	21.1113	20.6911	21.7682	21.1422	21.1581	21.0635	21.1567	21.1422	21.0983	21.1073	21.0662	21.1121	21.0662	20.7107	20.6806	20.7171	20.7185	20.7263	20.7536	20.6597	20.6654	20.6019	20.6771	21.7023	21.7694	21.7288	21.7918	21.9005	21.7552	21.8361	21.7436	21.7093	21.7453
P31040	P31040;P31040-2;P31040-3	IPI00305166.2	SDHA;	SDHA;	NA	NA	56.6059	1	1	NA	0	0	0	0	0	0.00804643	0.17451	0.487989	3364	0	NA	0.00977143	0.292737	0.0245026	0.509639	0.945143	0.681046	-7.20468	436	0	NA	-0.0587325	1.62387	0.487989	0.0237756	0.325096	-2.6093	-5.03743	0	0	0	0	4565	0	NA	0.00804643	0.0983885	0.0110395	0.797281	0.974901	0.262981	-7.85827	774	26.2908	26.2409	26.2481	26.2623	26.2809	26.3107	26.2787	26.297	26.3107	26.2928	26.3037	26.2867	26.2845	26.2176	26.2696	26.2943	26.3227	26.247	26.1781	26.2281	26.2093	26.1987	26.2434	26.2503	26.2745	26.2252	26.177	26.2935	26.2827	26.2153	26.2852	26.2643	26.2132
P62826	P62826	IPI00792352.1	RAN;	RAN;	NA	NA	56.6063	1	1	NA	0	0	0	0	0	-0.020233	0.057594	0.1246	2900	0	NA	-0.020233	0.366486	0.033424	0.430045	0.925925	-0.818589	-7.09814	1984	0	NA	-0.0210815	0.602331	0.1246	0.249844	0.750584	-1.21292	-7.18226	0	0	0	0	4411	0	NA	0.0118691	0.116863	0.0147575	0.764076	0.96659	0.307445	-7.84458	1221	29.6016	29.9386	30.7537	29.5831	29.5582	29.667	29.667	29.5831	29.6289	29.5831	29.5582	29.6289	29.5582	29.9168	29.9168	29.9507	30.0109	29.9507	29.9507	29.9394	29.9168	29.9168	29.9168	30.7299	30.7299	30.7299	30.8192	30.7299	30.6496	30.8192	30.8696	30.7299	30.7299
P58335	P58335-4;P58335;P58335-2;P58335-3;Q9H6X2-5;Q9H6X2	IPI00375552.3	ANTXR2;	ANTXR2;	NA	NA	56.608	1	1	NA	0	0	0	0	0	0.0247139	0.0594871	0.0979407	5681	0	NA	-0.00596973	0.0467679	0.005253	0.897908	0.987977	-0.131238	-7.44199	2839	0	NA	0.0247139	0.397348	0.0752676	0.400545	0.840877	0.873462	-7.53265	0	0	0	0	1551	0	NA	0.0612277	0.653668	0.0979407	0.221989	0.798104	1.29222	-7.0494	85	22.4322	22.2489	23.1767	22.3891	22.6116	22.3646	22.3598	22.4509	22.3675	22.4301	22.4578	22.4195	22.4713	22.2505	22.3008	22.2217	22.174	22.2356	22.1995	22.286	22.2559	22.2796	22.2851	23.2499	23.1508	23.1963	23.0273	23.1062	23.2892	23.1458	23.2339	23.2305	23.1371
Q8IX01	Q8IX01;Q8IX01-4;Q8IX01-3	IPI00554436.2	SUGP2;	SUGP2;	NA	NA	56.616	1	1	NA	0	0	0	0	0	-0.012011	0.0251969	0.0540542	4551	0	NA	0.0215587	0.149809	0.0120551	0.708257	0.972624	0.383848	-7.37189	3422	0	NA	-0.0441456	0.295362	0.0540542	0.506568	0.88297	-0.685901	-7.68339	0	0	0	0	4879	0	NA	-0.012011	0.0674657	0.00948146	0.856119	0.978405	-0.185492	-7.87706	120	25.9313	24.769	26.1353	25.896	25.9202	25.8428	25.816	26.1277	25.823	26.0326	25.9591	25.9714	25.9243	24.8023	24.8308	24.642	24.7482	24.9319	24.5384	24.8348	24.7495	24.7482	24.8635	26.179	26.1549	26.132	25.9932	26.2476	26.3535	26.073	26.0297	26.1444	26.0458
Q13435	Q13435;REV__P05937-2;REV__P05937;O76093	IPI00221106.5	SF3B2;	SF3B2;	NA	NA	56.6183	1	1	NA	0	0	0	0	0	-0.0506444	0.418155	0.879949	5070	0	NA	-0.00433704	0.0986205	0.00764435	0.796855	0.982552	-0.263608	-7.41374	651	0	NA	-0.0506444	1.32893	0.366873	0.0468891	0.429662	-2.22959	-5.69461	0	0	0	0	129	0	NA	-0.105078	2.51427	0.879949	0.00306009	0.131841	-3.74758	-2.93415	1339	27.1304	27.6649	28.5098	27.113	27.169	27.113	27.1028	27.1652	27.1331	27.1229	27.1331	27.139	27.113	27.6882	27.6882	27.7055	27.7379	27.6311	27.6707	27.6237	27.6466	27.6707	27.586	28.5669	28.5669	28.5953	28.5825	28.5001	28.4112	28.4112	28.5001	28.4741	28.4897
Q8N6T3	Q8N6T3;Q8N6T3-2;Q8N6T3-5;Q8N6T3-4;Q8N6T3-3	IPI00217354.3	ARFGAP1;	ARFGAP1;	NA	NA	56.6203	1	1	NA	0	0	0	0	0	0.020188	0.104666	0.22055	739	0	NA	0.0553761	1.14799	0.22055	0.0711223	0.601797	1.993	-5.60658	3160	0	NA	0.020188	0.338978	0.0630582	0.458165	0.864852	0.768052	-7.62138	0	0	0	0	3599	0	NA	-0.0242456	0.22081	0.0303891	0.601436	0.932419	-0.53731	-7.74083	299	24.6851	25.0088	25.0784	24.6755	24.6884	24.6132	24.585	24.7252	24.7215	24.7227	24.7343	24.7215	24.6641	25.0456	25.0157	24.9263	24.9701	25.0359	25.0628	25.0178	25.0212	25.0023	24.9905	25.1674	25.1511	25.0572	24.9877	25.0894	25.1292	25.0704	24.972	25.0166	25.1434
Q9UN36	Q9UN36;Q9UN36-3;Q9ULP0-4;Q9ULP0-2;Q9ULP0;Q9ULP0-8;Q9ULP0-5;Q9ULP0-7;Q9ULP0-3;Q9ULP0-6	IPI00008994.2	NDRG2;	NDRG2;	NA	NA	56.6229	1	1	NA	0	0	0	0	0	-0.0254768	0.298577	0.833803	3804	0	NA	-0.0185586	0.232781	0.0170086	0.585085	0.961593	-0.562107	-7.28223	3722	0	NA	-0.0254768	0.249616	0.0449196	0.562839	0.901738	-0.596083	-7.74376	0	0	0	0	136	0	NA	-0.113858	2.44705	0.833803	0.00357229	0.146621	-3.66022	-3.09301	208	23.7209	24.1418	23.7631	23.7576	23.7009	23.6572	23.7	23.8354	23.7499	23.7448	23.7009	23.7009	23.6618	24.1263	24.0767	24.1098	24.1609	24.2989	24.1675	24.2125	24.1007	24.1025	24.062	23.7885	23.8656	23.7872	23.8084	23.8506	23.7428	23.6752	23.6706	23.6985	23.7439
P23526	P23526;P23526-2	IPI00012007.6	AHCY;	AHCY;	NA	NA	56.6244	1	1	NA	0	0	0	0	0	-0.0010846	0.0709782	0.130475	6067	0	NA	-0.0010846	0.0136656	0.00101527	0.969024	0.997665	-0.039707	-7.45048	1932	0	NA	-0.0280373	0.619846	0.130475	0.239969	0.740499	-1.24021	-7.15015	0	0	0	0	1731	0	NA	0.0461556	0.588642	0.081444	0.257844	0.829003	1.19137	-7.16916	1114	27.8348	28.4377	28.6553	27.8876	27.8563	27.776	27.8004	27.8563	27.8716	27.8716	27.8393	27.7494	27.8393	28.4407	28.4357	28.451	28.4258	28.5055	28.3771	28.4643	28.4357	28.3771	28.4643	28.7221	28.6619	28.531	28.5491	28.6967	28.6566	28.7221	28.6891	28.6619	28.6619
Q15819	Q15819;REV__Q9BZS1-2;REV__Q9BZS1-4;REV__Q9BZS1;REV__Q9BZS1-3	IPI00019600.3	UBE2V2;	UBE2V2;	NA	NA	56.6275	1	1	NA	0	0	0	0	0	0.0451952	0.0611031	0.100465	3226	0	NA	0.0433229	0.314276	0.0270569	0.48498	0.9396	0.722126	-7.17472	3367	0	NA	0.0451952	0.304068	0.0557875	0.496514	0.879453	0.702555	-7.67134	0	0	0	0	1505	0	NA	0.119974	0.669529	0.100465	0.214028	0.793479	1.31638	-7.01962	602	26.4616	26.9907	27.6467	26.5591	26.5421	26.1939	26.454	26.4504	26.4382	26.5591	26.426	26.4812	26.5117	27.1395	27.0001	26.8625	26.8164	27.0223	27.1473	26.9639	27.0965	26.975	26.8841	27.6519	27.3092	27.6766	27.5865	27.7094	27.9075	27.8789	27.631	27.5714	27.5447
Q8IUD2	Q8IUD2;Q8IUD2-3;Q8IUD2-2;Q8IUD2-4;Q8IUD2-5;Q5VU65-2;Q5VU65	IPI00216719.1	ERC1;	ERC1;	NA	NA	56.6294	1	1	NA	0	0	0	0	0	-0.0109815	0.161326	0.459173	5554	0	NA	0.00334699	0.0570587	0.00561235	0.876882	0.98716	0.158493	-7.43772	4770	0	NA	-0.0109815	0.116271	0.0191929	0.765119	0.956769	-0.306047	-7.8832	0	0	0	0	229	0	NA	-0.0985106	1.84613	0.459173	0.0142519	0.347397	-2.8916	-4.49382	274	23.7565	24.0009	25.2824	23.7473	23.751	23.768	23.7246	23.7834	23.8105	23.7407	23.7587	23.7566	23.7246	23.9528	23.9206	24.0563	24.0757	24.0265	24.0776	23.9909	23.9409	24.0042	23.9634	25.2638	25.3619	25.3385	25.3769	25.317	25.1854	25.2238	25.2346	25.2048	25.317
P01116	P01116-2;P01116	IPI00423568.1	KRAS;	KRAS;	NA	NA	56.6294	1	1	NA	0	0	0	0	0	0.0517904	0.056229	0.0805364	5017	0	NA	0.0133407	0.102278	0.00764435	0.790172	0.982552	0.272513	-7.41116	2675	0	NA	0.0517904	0.428896	0.0805364	0.372481	0.830737	0.928552	-7.48232	0	0	0	0	1869	0	NA	0.0728412	0.555533	0.0805062	0.27827	0.830795	1.1388	-7.22859	37	20.6438	21.4597	20.8739	20.6224	20.5339	20.7034	20.7564	20.5698	20.6769	20.5586	20.7365	20.6966	20.584	21.3872	21.4062	21.4786	21.6328	21.2643	21.5002	21.4255	21.487	21.5226	21.4928	20.9393	20.8563	20.8688	20.8843	20.6385	20.9816	20.7665	21.0215	20.8843	20.8975
Q16401	Q16401;Q16401-2	IPI00002134.4	PSMD5;	PSMD5;	NA	NA	56.6337	1	1	NA	0	0	0	0	0	-0.0232431	0.304533	0.7501	3722	0	NA	-0.00899115	0.242079	0.0172733	0.572691	0.961007	-0.581034	-7.27082	1733	0	NA	-0.0232431	0.682974	0.146227	0.207504	0.714123	-1.33682	-7.03217	0	0	0	0	151	0	NA	-0.123205	2.31791	0.7501	0.00480936	0.177787	-3.49342	-3.3972	655	26.2991	25.909	26.0404	26.3235	26.268	26.3162	26.3037	26.3065	26.3162	26.297	26.2928	26.2951	26.2718	25.8894	25.9062	25.9188	25.9444	25.9444	25.9062	25.8824	25.8871	25.9149	25.8963	26.1139	26.2074	26.0569	26.0413	26.0905	25.9299	25.9818	25.965	25.9985	26.0188
P53609	P53609;P53609-2	IPI00022759.2	PGGT1B;	PGGT1B;	NA	NA	56.6379	1	1	NA	0	0	0	0	0	-0.0413345	0.0499188	0.0931006	4772	0	NA	-0.00677235	0.125629	0.0087601	0.748808	0.980031	-0.328185	-7.39316	2481	0	NA	-0.0413345	0.474157	0.0931006	0.335616	0.807048	-1.00557	-7.40756	0	0	0	0	2898	0	NA	-0.041705	0.331701	0.0478956	0.465906	0.89558	-0.754535	-7.59391	100	23.0966	23.208	24.6129	23.1169	23.0737	23.0821	23.0948	23.1323	23.1017	23.1344	23.0821	23.0693	23.0783	23.1898	23.1475	23.2462	23.1893	23.3703	23.1875	23.245	23.1972	23.1095	23.1972	24.6268	24.7322	24.4918	24.6047	24.7133	24.7219	24.5778	24.5352	24.4865	24.639
Q7Z3T8	Q7Z3T8;Q7Z3T8-3;Q08AF3-2	IPI00424460.3	ZFYVE16;	ZFYVE16;	NA	NA	56.638	1	1	NA	0	0	0	0	0	-0.038887	0.115451	0.214934	2316	0	NA	-0.0199607	0.481794	0.0506593	0.329766	0.889899	-1.01874	-6.91269	1150	0	NA	-0.0463076	0.929919	0.214934	0.117512	0.60963	-1.69418	-6.54376	0	0	0	0	1793	0	NA	-0.038887	0.572111	0.0807589	0.267848	0.830312	-1.16523	-7.19897	182	23.1403	23.1674	24.2494	23.144	23.1481	23.1271	23.1658	23.1663	23.1615	23.1455	23.1178	23.1344	23.0922	23.1517	23.1376	23.2066	23.266	23.1906	23.1832	23.1533	23.1408	23.1219	23.1219	24.2356	24.2381	24.296	24.3389	24.2356	24.1802	24.2441	24.2073	24.2326	24.2856
Q8WWZ3	Q8WWZ3-2;Q8WWZ3	IPI00328587.4	EDARADD;	EDARADD;	NA	NA	56.6407	1	1	NA	0	0	0	0	0	0.0277871	0.051585	0.081444	5969	0	NA	0.00324649	0.0217389	0.00155884	0.951177	0.996417	0.062611	-7.44921	2939	0	NA	0.0277871	0.379236	0.071752	0.417604	0.847711	0.841261	-7.56083	0	0	0	0	1727	0	NA	0.105094	0.58972	0.081444	0.257206	0.829003	1.19306	-7.16721	99	21.9725	22.652	23.1708	22.0701	22.0379	21.7967	22.0288	21.921	21.8723	22.0523	21.9672	21.9954	21.9836	22.6984	22.6343	22.6266	22.6302	22.6008	22.7628	22.6647	22.6823	22.6331	22.5863	23.1626	22.7508	23.1182	23.2822	23.2776	23.2053	23.2962	23.1533	23.1985	23.2637
P20962	P20962;REV__Q9BZW5-2;REV__Q9BZW5;REV__Q17RP2	IPI00783736.1	PTMS;	PTMS;	NA	NA	56.6419	1	1	NA	0	0	0	0	0	-0.0585864	0.217196	0.398162	935	0	NA	-0.0585864	0.977734	0.152961	0.105261	0.703135	-1.76181	-5.96458	605	0	NA	0.0729343	1.39209	0.398162	0.0405425	0.399796	2.31162	-5.55556	0	0	0	0	1480	0	NA	-0.150831	0.676182	0.100465	0.210774	0.793479	-1.32647	-7.00707	247	24.5405	26.9065	27.1508	24.5869	24.5907	24.5346	24.4649	24.6717	24.5231	24.5057	24.5207	24.5319	24.4745	26.8136	26.8259	26.9462	26.8273	26.9372	26.9487	26.9531	27.0001	26.9228	26.8902	27.2041	27.23	27.1923	27.2523	27.2523	27.0947	27.2882	26.5631	27.1675	27.2633
Q5W0V3	Q5W0V3-2;Q5W0V3	IPI00289031.5	FAM160B1;	FAM160B1;	NA	NA	56.6444	1	1	NA	0	0	0	0	0	-0.0471531	0.146338	0.189095	1458	0	NA	-0.0448073	0.723438	0.0912289	0.189044	0.810534	-1.39822	-6.47344	1328	0	NA	-0.0471531	0.84158	0.189095	0.144019	0.647001	-1.56951	-6.72272	0	0	0	0	979	0	NA	-0.071841	0.913671	0.158688	0.121991	0.693924	-1.67133	-6.53915	35	20.024	20.2289	20.2544	20.0772	20.0317	19.9934	20.1277	20.0023	20.0234	20.0072	20.0411	19.97	19.9665	20.2252	20.2084	20.2872	20.2633	20.2782	20.2202	20.2782	20.1599	20.1985	20.1698	20.2422	20.2484	20.2584	20.3457	20.357	20.1442	20.212	20.1991	20.233	20.3042
Q12872	Q12872;Q12872-2	IPI00290094.4	SFSWAP;	SFSWAP;	NA	NA	56.6465	1	1	NA	0	0	0	0	0	-0.0613194	0.448059	0.667804	3654	0	NA	-0.0122294	0.251698	0.0183801	0.560147	0.958561	-0.600417	-7.25877	306	0	NA	-0.0613194	1.95777	0.667804	0.0110213	0.21488	-3.034	-4.27395	0	0	0	0	161	0	NA	-0.108286	2.19796	0.657993	0.00633933	0.21979	-3.33952	-3.67837	247	23.9072	24.4173	24.8325	23.9163	23.8966	23.9328	23.8715	23.9494	23.9328	23.9076	23.895	23.8918	23.8784	24.4359	24.4188	24.4596	24.473	24.4524	24.4209	24.3972	24.3874	24.3735	24.3542	24.8299	24.9073	24.8806	24.9231	24.8923	24.8332	24.7584	24.7158	24.7651	24.8192
P11117	P11117;P11117-2;Q9BZG2	IPI00003807.7	ACP2;	ACP2;	NA	NA	56.6491	1	1	NA	0	0	0	0	0	-0.0152267	0.0334289	0.0751381	6117	0	NA	0.000910607	0.0101932	0.000746597	0.976803	0.998282	0.0297318	-7.45085	4540	0	NA	-0.0152267	0.142603	0.024402	0.720107	0.945362	-0.367378	-7.86097	0	0	0	0	1964	0	NA	-0.0509324	0.528786	0.0751381	0.295947	0.841128	-1.09566	-7.27576	58	21.103	21.0468	21.6541	21.0724	21.0994	21.1479	21.167	21.0261	21.1303	21.0662	21.0983	21.1422	21.0805	21.0134	21.0938	21.0242	21.1958	20.9446	21.0769	21.0134	21.0265	21.0402	21.0387	21.665	21.6558	21.7135	21.7833	21.5803	21.5437	21.5795	21.7085	21.6677	21.6437
Q6P4I2	Q6P4I2	IPI00180704.4	WDR73;	WDR73;	NA	NA	56.6498	1	1	NA	0	0	0	0	0	-0.00294391	0.0549685	0.156032	5719	0	NA	0.00374533	0.0434154	0.00471687	0.904867	0.989198	0.122242	-7.44323	1673	0	NA	-0.0433207	0.70822	0.156032	0.195785	0.69818	-1.37475	-6.98409	0	0	0	0	5269	0	NA	-0.00294391	0.0292125	0.00415633	0.934948	0.990475	-0.0834505	-7.89195	98	22.6332	23.2978	24.2726	22.6814	22.6088	22.5824	22.588	22.6959	22.6869	22.6738	22.622	22.6076	22.5849	23.2865	23.2391	23.3751	23.3529	23.344	23.3529	23.2634	23.2558	23.2462	23.2625	24.2823	24.3471	24.221	24.254	24.2658	24.2997	24.254	24.194	24.2823	24.3255
P05455	P05455	IPI00009032.1	SSB;	SSB;	NA	NA	56.6505	1	1	NA	0	0	0	0	0	0.00437101	0.0543001	0.0679356	2065	0	NA	0.0121872	0.543128	0.0627045	0.286333	0.865557	1.11941	-6.80672	4194	0	NA	0.00437101	0.185211	0.0322601	0.652813	0.92841	0.462019	-7.81896	0	0	0	0	2165	0	NA	-0.0421012	0.478882	0.0679356	0.331984	0.855193	-1.01344	-7.36156	1989	29.9515	30.3726	30.1236	29.9511	29.927	29.961	29.927	29.961	29.9511	29.9511	29.9511	29.9837	29.9511	30.3616	30.3616	30.3616	30.3835	30.3835	30.3835	30.3835	30.3616	30.3835	30.3616	30.1942	30.1942	30.1669	30.1205	30.0473	29.9703	30.088	30.1669	30.1669	30.1205
P25398	P25398	IPI00847579.1	RPS12;	RPS12;	NA	NA	56.6511	1	1	NA	0	0	0	0	0	0.056779	0.0961075	0.150655	2103	0	NA	0.056779	0.534556	0.0614603	0.292041	0.86804	1.10554	-6.82179	1705	0	NA	-0.0356688	0.694614	0.150655	0.202016	0.706879	-1.35436	-7.01006	0	0	0	0	1938	0	NA	0.0578623	0.535437	0.0762074	0.291449	0.839059	1.10645	-7.26411	546	26.3024	26.9674	26.8254	26.3478	26.3978	26.0786	26.3065	26.239	26.3008	26.3324	26.2845	26.3286	26.4075	27.0052	27.0052	26.9425	27.0124	26.9607	27.0124	26.8662	26.9563	26.9701	26.9425	26.7615	26.6332	26.8594	26.8148	26.9134	26.793	26.9509	26.8881	26.8573	26.7824
Q9BYM8	Q9BYM8;Q9BYM8-3;Q9BYM8-4	IPI00783058.1	RBCK1;	RBCK1;	NA	NA	56.6518	1	1	NA	0	0	0	0	0	-0.0062666	0.0685382	0.168588	3039	0	NA	0.0221131	0.343354	0.0301154	0.453572	0.933006	0.776364	-7.13272	1548	0	NA	-0.0438455	0.754478	0.168588	0.176004	0.678284	-1.44332	-6.89476	0	0	0	0	5072	0	NA	-0.0062666	0.0484068	0.00691114	0.894527	0.984213	-0.135584	-7.88575	50	21.8794	21.6807	20.6085	21.8919	21.857	21.8867	21.807	21.8992	21.9579	21.8907	21.8782	21.9003	21.8254	21.7029	21.6534	21.6976	21.7166	21.7422	21.7438	21.6628	21.6386	21.6598	21.5886	20.5342	20.6662	20.5231	20.6273	20.7072	20.5991	20.6178	20.5425	20.5889	20.6783
Q9H6R7	Q9H6R7;Q9H6R7-2;Q9H6R7-3;REV__Q9BZL6-2;REV__Q9BZL6;REV__O94806;REV__Q15139	IPI00018786.1	C2orf44;	C2orf44;	NA	NA	56.6528	1	1	NA	0	0	0	0	0	-0.0969579	0.75772	0.993102	294	0	NA	-0.0969579	1.82977	0.502024	0.0147991	0.314758	-2.8757	-4.09178	209	0	NA	-0.0918855	2.44864	0.993102	0.00355927	0.101601	-3.66322	-3.12611	0	0	0	0	140	0	NA	-0.118759	2.37869	0.778033	0.00418124	0.166712	-3.57177	-3.25421	101	21.376	22.1462	22.608	21.4013	21.4754	21.4666	21.4394	21.34	21.3049	21.2507	21.3785	21.3713	21.3325	22.1647	22.174	22.2366	22.2016	22.1836	22.144	22.1105	22.0621	22.1244	22.0601	22.6029	22.6915	22.6741	22.7273	22.6412	22.5215	22.5215	22.5523	22.5562	22.5917
O95620	O95620;O95620-2	IPI00021410.2	DUS4L;	DUS4L;	NA	NA	56.6597	1	1	NA	0	0	0	0	0	-0.0244422	0.0353303	0.0644204	4232	0	NA	-0.0469851	0.183155	0.0139663	0.655912	0.968353	-0.457676	-7.3387	4388	0	NA	-0.0244422	0.160805	0.0276043	0.69055	0.938417	-0.408459	-7.84388	0	0	0	0	2297	0	NA	0.0725114	0.450049	0.0644204	0.354773	0.862144	0.964786	-7.40969	157	21.6422	27.387	26.7846	21.5522	21.557	21.5388	21.6201	22.0607	21.6393	21.8646	21.5253	21.4866	21.5779	27.5511	27.4716	27.2274	27.2899	27.4561	27.4398	27.3597	27.4716	27.3034	27.2993	26.7477	26.5174	26.9587	26.6632	26.8546	26.8573	26.9353	26.7088	26.8457	26.7571
Q3SY56	Q3SY56	IPI00398082.1	SP6;	SP6;	NA	NA	56.6626	1	1	NA	0	0	0	0	0	-0.0296362	0.0131058	0.0279898	5430	0	NA	0.0829595	0.0681973	0.00725391	0.854678	0.983436	0.187414	-7.4323	5624	0	NA	-0.0296362	0.0293283	0.00407368	0.934699	0.990664	-0.083773	-7.93008	0	0	0	0	3713	0	NA	-0.161334	0.20495	0.0279898	0.623807	0.937584	-0.504148	-7.75916	21	21.2026	20.8872	20.0219	20.9105	21.0282	21.8497	22.3608	19.6565	21.8307	20.3817	21.1193	21.6055	21.2834	20.6377	20.721	21.3714	21.9801	19.7997	21.3787	20.2488	20.6771	21.2546	20.8026	19.8599	20.0819	20.3958	21.1457	19.0297	19.7305	19.5298	19.8401	20.3586	20.2473
O43143	O43143	IPI00396435.3	DHX15;	DHX15;	yes	NA	56.6689	1	1	NA	0	0	0	0	0	-0.000387653	0.0163921	0.0335506	4191	0	NA	-0.00971262	0.186785	0.0139663	0.650451	0.968353	-0.465526	-7.33484	5886	0	NA	-0.000387653	0.00745508	0.00165945	0.982981	0.996186	-0.0218079	-7.93363	0	0	0	0	3399	0	NA	0.0206725	0.248772	0.0335506	0.563934	0.925655	0.594369	-7.70671	1173	26.74	27.552	28.4044	26.7802	26.7271	26.724	26.7896	26.7032	26.7831	26.7223	26.7318	26.7223	26.716	27.5294	27.5079	27.5825	27.5589	27.5825	27.5683	27.565	27.5294	27.5455	27.5511	28.3607	28.4428	28.3204	28.4205	28.4257	28.3607	28.4428	28.5052	28.3759	28.389
P61106	P61106	IPI00291928.8	RAB14;	RAB14;	NA	NA	56.6769	1	1	NA	0	0	0	0	0	-0.0336003	0.0890148	0.185229	1839	0	NA	-0.0336003	0.604339	0.0728327	0.248691	0.845605	-1.21663	-6.69687	1340	0	NA	-0.04426	0.833807	0.185229	0.14662	0.652786	-1.55839	-6.73826	0	0	0	0	4898	0	NA	0.0081172	0.0657538	0.00898276	0.859501	0.979529	0.181079	-7.87794	309	24.4582	24.5667	24.6246	24.4676	24.4693	24.454	24.5686	24.4156	24.4699	24.4515	24.4479	24.3977	24.44	24.5083	24.6064	24.6301	24.6079	24.5912	24.4904	24.5511	24.5147	24.5838	24.5827	24.665	24.6473	24.621	24.6077	24.5618	24.6149	24.5743	24.7478	24.6929	24.5134
Q3YEC7	Q3YEC7;Q3YEC7-2;Q3YEC7-3;Q3YEC7-4;Q3YEC7-6;Q3YEC7-5;Q5VXU9-2	IPI00827967.1	RABL6;	RABL6;	NA	NA	56.6838	1	1	NA	0	0	0	0	0	-0.0325407	0.0767384	0.113454	1166	0	NA	-0.0325407	0.84081	0.112202	0.144275	0.772321	-1.56942	-6.24315	2143	0	NA	-0.0336833	0.557861	0.113454	0.276782	0.770097	-1.14258	-7.26245	0	0	0	0	5239	0	NA	-0.00416943	0.0319774	0.0045586	0.929015	0.989558	-0.091084	-7.89122	354	24.819	25.4082	25.5607	24.7872	24.818	24.8675	24.8475	24.8559	24.8316	24.7811	24.818	24.8098	24.7729	25.369	25.3722	25.476	25.5058	25.4023	25.4331	25.3971	25.3627	25.3743	25.3895	25.5121	25.5832	25.5664	25.6673	25.4847	25.4807	25.501	25.6657	25.6159	25.5296
Q04323	Q04323;Q04323-2	IPI00396563.2	UBXN1;	UBXN1;	NA	NA	56.6843	1	1	NA	0	0	0	0	0	0.0213416	0.0357648	0.0782116	5408	0	NA	-0.00393891	0.0703927	0.00734098	0.850369	0.983239	-0.193047	-7.43114	2791	0	NA	0.0287552	0.408135	0.0782116	0.390719	0.835196	0.892437	-7.51562	0	0	0	0	4116	0	NA	0.0213416	0.153672	0.0217419	0.701986	0.95117	0.392471	-7.8126	541	24.7954	25.5916	26.0274	24.8113	24.7856	24.7563	24.8023	24.8316	24.7966	24.8072	24.7856	24.8262	24.7518	25.586	25.5277	25.5753	25.6519	25.5451	25.6971	25.5953	25.5817	25.6211	25.5346	26.0219	25.8629	26.0494	26.051	26.0983	26.1252	26.0549	25.8904	26.0007	26.1191
Q5T7V8	Q5T7V8;Q5T7V8-4;Q5T7V8-3;Q5T7V8-2	IPI00029521.5	GORAB;	GORAB;	NA	NA	56.685	1	1	NA	0	0	0	0	0	0.037915	0.0739386	0.16459	4827	0	NA	0.00942068	0.12078	0.00874945	0.757216	0.980055	0.316785	-7.39711	1588	0	NA	0.0495038	0.739294	0.16459	0.182266	0.684558	1.42094	-6.92425	0	0	0	0	2830	0	NA	0.037915	0.342929	0.0484765	0.454016	0.894383	0.775315	-7.57749	30	19.9917	20.13	20.9213	20.0359	19.9665	19.9622	19.9919	19.9786	19.9796	20.0588	19.9866	20.0249	19.9323	20.132	20.0809	20.0447	20.0992	20.1692	20.2105	20.1939	20.1712	20.1299	20.0682	20.9148	20.814	20.8542	20.9594	20.9695	20.8843	21.0249	20.8806	20.8782	21.0336
Q99496	Q99496;Q99496-2	IPI00026993.1	RNF2;	RNF2;	NA	NA	56.6976	1	1	NA	0	0	0	0	0	-0.00748762	0.0186765	0.0346248	5994	0	NA	0.00151556	0.0193403	0.00107982	0.956444	0.997517	0.0558475	-7.44964	4740	0	NA	-0.00748762	0.120131	0.020325	0.758349	0.954278	-0.315187	-7.88014	0	0	0	0	3309	0	NA	-0.0273658	0.26078	0.0346248	0.548555	0.923369	-0.61836	-7.6914	104	22.5504	22.9723	23.3103	22.5834	22.5609	22.513	22.4806	22.6102	22.5933	22.5459	22.5427	22.5347	22.5391	22.9732	22.9377	23.0253	22.9787	22.9655	23.0134	22.96	22.97	22.9692	22.9303	23.2592	23.3634	23.2962	23.3587	23.3426	23.4213	23.294	23.2644	23.1845	23.3191
Q9BYC8	Q9BYC8;Q86UQ5	IPI00011077.4	MRPL32;	MRPL32;	NA	NA	56.6991	1	1	NA	0	0	0	0	0	0.000572611	0.0182734	0.0400241	6205	0	NA	0.000572611	0.00326099	0.000160716	0.992519	0.99963	0.00958641	-7.45128	3949	0	NA	0.0212962	0.21922	0.0400241	0.603643	0.91196	0.534028	-7.78083	0	0	0	0	4420	0	NA	-0.0235782	0.11589	0.0146354	0.765791	0.966862	-0.305134	-7.84535	51	21.6014	20.5602	22.1547	21.6067	21.6143	21.4331	21.5701	21.7815	21.5073	21.734	21.5486	21.5934	21.6254	20.5793	20.5314	20.5095	20.4848	20.6425	20.6366	20.5745	20.6345	20.4824	20.5261	22.1395	22.0332	22.1187	22.1883	22.3528	22.3003	22.226	21.9168	22.0628	22.2087
O75886	O75886;O75886-2	IPI00290542.1	STAM2;	STAM2;	NA	NA	56.6998	1	1	NA	0	0	0	0	0	-0.0980419	0.179091	0.214558	754	0	NA	-0.0446551	1.13316	0.214558	0.0735928	0.610158	-1.97314	-5.6382	1279	0	NA	-0.106453	0.861958	0.194227	0.137418	0.6394	-1.59854	-6.68181	0	0	0	0	1212	0	NA	-0.0980419	0.791184	0.128489	0.16174	0.743894	-1.49683	-6.78494	148	23.5486	23.7894	23.3375	23.5539	23.5261	23.5899	23.6062	23.5787	23.5699	23.5286	23.5361	23.5112	23.4858	23.6895	23.6851	24.0811	23.8949	23.8628	23.7508	23.7477	23.8032	23.677	23.7025	23.2803	23.3818	23.31	23.4038	23.5566	23.089	23.406	23.2822	23.3302	23.3349
Q93034	Q93034;Q96AJ1-2;Q96AJ1;Q17R60-2;Q17R60	IPI00216003.4	CUL5;	CUL5;	NA	NA	56.7013	1	1	NA	0	0	0	0	0	-0.0104657	0.027311	0.0505446	6124	0	NA	-0.000538514	0.00979984	0.000746597	0.977688	0.998282	-0.0285971	-7.45089	4301	0	NA	-0.0104657	0.172756	0.0306419	0.671807	0.931876	-0.434895	-7.83195	0	0	0	0	2675	0	NA	-0.0411776	0.369715	0.0505446	0.42686	0.890134	-0.824125	-7.53734	529	25.624	25.8135	25.6598	25.6579	25.6028	25.5944	25.6425	25.6239	25.6627	25.611	25.635	25.5991	25.611	25.7864	25.7621	25.8665	25.8174	25.8613	25.8459	25.8101	25.8028	25.805	25.7774	25.7345	25.7723	25.6375	25.6079	25.6496	25.4729	25.6634	25.6743	25.6616	25.7238
O00442	O00442;O00442-2	IPI00221327.1	RTCA;	RTCA;	yes	NA	56.7034	1	1	NA	0	0	0	0	0	-0.0629967	0.148461	0.221782	735	0	NA	-0.0671746	1.15086	0.221782	0.0706553	0.600093	-1.99682	-5.60047	1442	0	NA	-0.0629967	0.789775	0.173057	0.162265	0.67134	-1.49489	-6.82562	0	0	0	0	2666	0	NA	-0.0261719	0.371301	0.0505446	0.425303	0.890134	-0.826984	-7.53492	187	24.0176	22.9418	22.1096	24.0712	24.0202	24.0728	24.1534	23.9381	23.9898	24.002	23.9787	23.9762	23.9733	22.925	22.9415	23.0636	23.0646	22.872	22.9361	22.8241	22.8905	22.9556	22.9455	22.135	22.1218	22.0896	22.1272	22.1399	22.1412	22.0888	22.0997	22.1218	22.0311
Q9BVJ6	Q9BVJ6;Q9BVJ6-3;Q9BVJ6-2	IPI00107113.3	UTP14A;	UTP14A;	NA	NA	56.7066	1	1	NA	0	0	0	0	0	-0.0123122	0.02727	0.0381976	4505	0	NA	-0.0121901	0.154796	0.0129705	0.70017	0.970576	-0.395098	-7.3672	4296	0	NA	-0.0123122	0.173117	0.0306419	0.671248	0.931876	-0.435687	-7.83158	0	0	0	0	3234	0	NA	-0.023878	0.275033	0.0381976	0.530844	0.915804	-0.646463	-7.67275	108	21.7663	21.3504	22.6966	21.7195	21.7263	21.8396	21.8384	21.7382	21.8019	21.7377	21.7254	21.7717	21.7645	21.3627	21.319	21.3432	21.3913	21.3665	21.4101	21.3772	21.3104	21.3369	21.2866	22.6717	22.7133	22.6669	22.74	22.7508	22.6349	22.74	22.6563	22.6349	22.757
Q9BWD1	Q9BWD1;REV__Q13635-4;REV__Q13635-3;REV__Q13635-2;P01833	IPI00291419.5	ACAT2;	ACAT2;	NA	NA	56.7078	1	1	NA	0	0	0	0	0	0.00379791	0.0304135	0.0474372	2435	0	NA	0.0212198	0.456522	0.0474372	0.349525	0.896526	0.976193	-6.95499	5286	0	NA	0.00379791	0.061674	0.00943538	0.867613	0.978509	0.170514	-7.91811	0	0	0	0	3361	0	NA	-0.018433	0.254417	0.034368	0.556651	0.923915	-0.605685	-7.69956	1035	27.4923	27.9261	28.6219	27.486	27.4586	27.4798	27.4505	27.5337	27.5532	27.5259	27.5022	27.4505	27.4829	27.9577	27.8826	27.9097	27.9192	27.9519	27.9577	27.97	27.925	27.925	27.8623	28.604	28.6321	28.6236	28.6478	28.6478	28.714	28.5883	28.5883	28.5491	28.6236
Q07021	Q07021	IPI00014230.1	C1QBP;	C1QBP;	NA	NA	56.7103	1	1	NA	0	0	0	0	0	-0.0339054	0.151948	0.268817	1738	0	NA	-0.0324449	0.629918	0.0761988	0.234467	0.839076	-1.25642	-6.64989	2187	0	NA	-0.0339054	0.546272	0.110827	0.284268	0.77477	-1.12399	-7.28302	0	0	0	0	460	0	NA	-0.148446	1.35255	0.268817	0.0444067	0.538497	-2.26004	-5.60513	756	26.6097	25.9077	26.4119	26.5687	26.5992	26.6461	26.7032	26.6122	26.6122	26.55	26.6205	26.6205	26.564	25.8589	25.8986	25.9444	26.0096	25.9117	25.9149	25.8443	25.9149	25.8443	25.9352	26.3964	26.4994	26.5512	26.6666	26.3167	26.2153	26.2643	26.3621	26.4205	26.426
P10253	P10253	IPI00293088.5	GAA;	GAA;	NA	NA	56.7171	1	1	NA	0	0	0	0	0	-0.0095231	0.00810602	0.00810602	NA	NA	NA	NA	NA	NA	NA	NA	NA	NA	NA	NA	NA	NA	NA	NA	NA	NA	NA	NA	NA	NA	NA	NA	4947	0	NA	-0.0095231	0.0605539	0.00810602	0.869853	0.981508	-0.167594	-7.88049	4	NA	NA	19.1548	NA	NA	NA	NA	NA	NA	NA	NA	NA	NA	NA	NA	NA	NA	NA	NA	NA	NA	NA	NA	19.0347	19.2141	19.096	19.2391	19.2141	19.168	19.1957	19.0444	19.0933	19.249
P19404	P19404	IPI00646556.1	NDUFV2;	NDUFV2;	NA	NA	56.7219	1	1	NA	0	0	0	0	0	-0.000499207	0.0298624	0.0761988	1746	0	NA	-0.0364032	0.628517	0.0761988	0.235225	0.839076	-1.25425	-6.65248	5910	0	NA	-0.000499207	0.00490491	0.000934348	0.98877	0.997851	-0.0143894	-7.93378	0	0	0	0	4506	0	NA	0.0133016	0.105395	0.0124541	0.784522	0.971731	0.279995	-7.85328	263	23.7815	23.8733	24.7638	23.7485	23.761	23.8041	23.9016	23.7834	23.7809	23.7426	23.7365	23.7956	23.761	23.8848	23.8327	23.8848	23.9449	23.8208	23.9819	23.8458	23.8647	23.8608	23.8123	24.6982	24.6254	24.7883	24.8988	24.775	24.8068	24.8073	24.7663	24.7584	24.7133
Q9NZ43	Q9NZ43;Q9NZ43-2;Q9NZ43-3	IPI00020515.3	USE1;	USE1;	NA	NA	56.7341	1	1	NA	0	0	0	0	0	0.0376026	0.0693726	0.110827	3170	0	NA	0.0314847	0.32226	0.0279182	0.476146	0.937739	0.737152	-7.16336	2182	0	NA	0.0437205	0.547005	0.110827	0.283789	0.77477	1.12517	-7.28172	0	0	0	0	NA	NA	NA	NA	NA	NA	NA	NA	NA	NA	57	20.9437	20.8206	NA	20.8908	21.0037	20.8852	20.9054	20.9549	20.8176	20.9435	20.9695	21.0258	21.041	20.8529	20.9153	20.7418	20.7219	20.7616	20.8038	20.8119	20.8803	20.8776	20.8384	NA	NA	NA	NA	NA	NA	NA	NA	NA	NA
Q08379	Q08379;Q08379-2;REV__O94827-4;REV__O94827-5;REV__O94827-3;REV__O94827;REV__O94827-7;REV__O94827-2;REV__O94827-6;Q8IXS0	IPI00413895.2	GOLGA2;	GOLGA2;	NA	NA	56.7421	1	1	NA	0	0	0	0	0	-0.0407734	0.0977841	0.136945	3128	0	NA	0.0137299	0.327927	0.0279182	0.469973	0.937739	0.747756	-7.15522	1879	0	NA	-0.0407734	0.638702	0.136945	0.229773	0.729549	-1.26934	-7.11526	0	0	0	0	1203	0	NA	-0.0545052	0.794656	0.128489	0.160452	0.743894	-1.50186	-6.7781	490	24.5491	24.6389	25.1506	24.5142	24.5386	24.5436	24.5459	24.5686	24.5818	24.5194	24.572	24.5571	24.5492	24.632	24.6329	24.6911	24.746	24.5942	24.6735	24.5902	24.5758	24.6597	24.5932	25.1196	25.1736	25.2222	25.2307	25.1434	25.1562	25.0846	25.0543	25.1238	25.1978
Q96HR3	Q96HR3;Q96HR3-2	IPI00063213.1	MED30;	MED30;	NA	NA	56.7551	1	1	NA	0	0	0	0	0	0.198498	0.10613	0.164588	5170	0	NA	0.028209	0.0896945	0.00764435	0.813402	0.982552	0.241655	-7.41972	1739	0	NA	0.198498	0.68154	0.146157	0.20819	0.714239	1.33466	-7.03489	0	0	0	0	888	0	NA	0.223443	0.959659	0.164588	0.109734	0.68456	1.73535	-6.44482	34	21.7491	21.8436	19.8651	21.9478	21.9698	21.3186	21.7687	21.6699	21.5562	21.921	21.7087	21.7171	21.9129	22.1592	21.931	21.3516	21.4568	21.8232	22.1836	21.7392	22.0169	22.0548	21.7197	19.89	19.4712	19.74	19.627	20.0387	20.1652	20.2784	19.9582	19.6783	19.8039
Q9BZ95	Q9BZ95-3;Q9BZ95-4;Q9BZ95-2;Q9BZ95-5;Q9BZ95	IPI00743157.2	WHSC1L1;	WHSC1L1;	NA	NA	56.7554	1	1	NA	0	0	0	0	0	-0.0449787	0.116912	0.222993	2671	0	NA	-0.0449787	0.411225	0.0418931	0.38795	0.908044	-0.898156	-7.02859	1121	0	NA	-0.0720983	0.948793	0.222993	0.112514	0.598421	-1.72044	-6.50502	0	0	0	0	1626	0	NA	0.0609879	0.619506	0.0858484	0.240156	0.820638	1.23961	-7.1128	29	21.115	20.7049	20.3822	21.1023	21.0547	21.3481	21.1162	21.0662	21.1162	21.047	21.1092	21.0821	21.108	20.6939	20.6719	20.8342	20.8477	20.6568	20.7147	20.6319	20.6451	20.6939	20.6584	20.2632	20.3422	20.3163	20.4346	20.4022	20.5204	20.318	20.4521	20.4075	20.3654
Q9NVG8	Q9NVG8;Q9NVG8-2;Q9NVG8-3	IPI00647082.1	TBC1D13;	TBC1D13;	NA	NA	56.7611	1	1	NA	0	0	0	0	0	-0.0141794	0.039456	0.0519787	3760	0	NA	0.0155541	0.237756	0.0172733	0.578421	0.961007	0.572258	-7.27616	3566	0	NA	-0.0141794	0.272245	0.0491159	0.534263	0.893067	-0.641016	-7.71454	0	0	0	0	2560	0	NA	-0.0268505	0.39019	0.0519787	0.407202	0.887199	-0.860753	-7.50579	178	24.1789	24.1789	23.6654	24.2323	24.1666	24.1247	24.1291	24.2029	24.2383	24.2103	24.1797	24.1673	24.1377	24.1939	24.1491	24.181	24.2173	24.1888	24.2201	24.1758	24.1692	24.16	24.1341	23.6857	23.7195	23.6099	23.6706	23.7086	23.6219	23.6706	23.6395	23.6395	23.6883
P56524	P56524;P56524-2	IPI00010088.1	HDAC4;	HDAC4;	NA	NA	56.7679	1	1	NA	0	0	0	0	0	-0.015959	0.0743825	0.177752	4472	0	NA	-0.0095194	0.157073	0.0129705	0.696509	0.970576	-0.400209	-7.36502	4186	0	NA	-0.015959	0.186029	0.0324255	0.651585	0.928057	-0.463785	-7.81809	0	0	0	0	748	0	NA	-0.0813423	1.05025	0.177752	0.0890736	0.664123	-1.85951	-6.25618	99	21.5511	22.71	23.0754	21.5622	21.5236	21.564	21.5595	21.5701	21.6092	21.5168	21.5392	21.5539	21.5126	22.6804	22.65	22.7403	22.7968	22.7224	22.7841	22.6861	22.6884	22.7184	22.6331	23.0625	23.1549	23.0572	23.1784	23.1271	23.0197	23.0021	22.9399	23.062	23.1498
P51580	P51580	IPI00019400.1	TPMT;	TPMT;	NA	NA	56.768	1	1	NA	0	0	0	0	0	-0.00346759	0.217859	0.641244	5709	0	NA	-0.00346759	0.0440453	0.00471687	0.903555	0.989198	-0.123937	-7.443	323	0	NA	-0.0575211	1.9067	0.641244	0.0123964	0.228431	-2.9691	-4.39178	0	0	0	0	4964	0	NA	0.00674486	0.0585726	0.00761455	0.873831	0.98262	0.162422	-7.88141	245	25.4757	25.5104	25.9675	25.5152	25.4961	25.4181	25.4268	25.5309	25.5098	25.524	25.4588	25.4351	25.4421	25.5325	25.5121	25.5381	25.5753	25.5381	25.5058	25.5121	25.4639	25.4666	25.46	25.9633	26.0569	25.8619	25.8974	26.0413	25.9208	26.0188	25.9902	25.9763	25.9484
P29590	P29590-2	IPI00022348.2	PML;	PML;	NA	NA	56.7814	1	1	NA	0	0	0	0	0	-0.0264006	0.137503	0.338	2912	0	NA	-0.0165983	0.365082	0.033424	0.431438	0.925925	-0.816048	-7.10026	710	0	NA	-0.0597489	1.26242	0.338	0.0546482	0.459198	-2.14262	-5.83986	0	0	0	0	3085	0	NA	-0.0264006	0.298539	0.041084	0.502876	0.909737	-0.691971	-7.64091	277	24.1658	24.6912	25.6798	24.1377	24.1731	24.1882	24.2238	24.1479	24.1521	24.1348	24.1617	24.1758	24.1634	24.6848	24.6735	24.7635	24.7854	24.6981	24.7206	24.6388	24.631	24.6625	24.6536	25.6235	25.6884	25.7304	25.7914	25.6311	25.6342	25.6118	25.7169	25.69	25.6798
Q9BW91	Q9BW91-2;Q9BW91	IPI00031558.3	NUDT9;	NUDT9;	NA	NA	56.7842	1	1	NA	0	0	0	1	1	0.00909107	0.565745	1.51507	4494	0	NA	0.00909107	0.155425	0.0129705	0.699157	0.970576	0.396511	-7.3666	139	1	1	0.117482	3.14576	1.51507	0.00071489	0.0305445	4.59465	-1.46298	0	0	0	0	851	0	NA	-0.0570566	0.984898	0.169198	0.103539	0.677332	-1.77019	-6.39262	196	24.1101	24.7084	25.1286	24.1211	24.1205	24.1147	24.0559	24.1155	24.155	24.1199	24.1222	24.1232	24.053	24.613	24.6031	24.6651	24.6884	24.6787	24.8077	24.7797	24.7878	24.7144	24.746	25.153	25.2307	25.1146	25.1165	25.1709	25.0463	25.111	25.0926	25.1038	25.1468
O43805	O43805	IPI00014437.4	SSNA1;	SSNA1;	NA	NA	56.7919	1	1	NA	0	0	0	0	0	0.126165	0.107206	0.18142	1983	0	NA	0.102887	0.564338	0.0660171	0.272686	0.85898	1.15343	-6.76909	1364	0	NA	0.126165	0.822288	0.18142	0.150561	0.658537	1.54186	-6.76122	0	0	0	0	1973	0	NA	0.13116	0.524553	0.0741809	0.298846	0.842984	1.08878	-7.28315	60	21.1389	21.9273	21.32	21.3166	21.2829	20.8153	20.9515	21.071	21.192	21.2755	21.0653	21.1495	21.2693	22.064	21.9319	21.7029	21.6987	21.9234	22.177	21.9029	22.0381	22.0255	21.8083	21.2822	20.8084	21.2574	21.4443	21.4797	21.4554	21.6261	21.3485	21.2207	21.2771
Q9Y6H1	Q9Y6H1;Q5T1J5	IPI00872610.1	CHCHD2;CHCHD2P9;	CHCHD2;	NA	NA	56.8031	1	1	NA	0	0	0	0	0	-0.00906213	0.037626	0.0762074	5575	0	NA	-0.00906213	0.0550985	0.00531295	0.880849	0.987841	-0.153341	-7.43858	4247	0	NA	-0.026778	0.178704	0.0313577	0.662668	0.930341	-0.447901	-7.82582	0	0	0	0	1941	0	NA	0.118828	0.534837	0.0762074	0.291852	0.839059	1.10548	-7.26516	157	22.4185	23.4661	25.2908	22.5529	22.5272	22.2423	22.4036	22.3891	22.3665	22.5205	22.3598	22.3335	22.4895	23.5583	23.4269	23.3892	23.3444	23.6785	23.5108	23.5087	23.4646	23.3473	23.432	25.0926	25.0166	25.2468	25.2346	25.5664	25.3118	25.601	25.1468	25.2252	25.4663
O15145	O15145	IPI00005162.3	ARPC3;	ARPC3;	NA	NA	56.8031	1	1	NA	0	0	0	0	0	0.101776	0.0966998	0.148482	1769	0	NA	0.101776	0.624054	0.075693	0.237655	0.840054	1.24733	-6.66072	3098	0	NA	0.0548412	0.350385	0.0659245	0.446288	0.859163	0.789037	-7.60453	0	0	0	0	1039	0	NA	0.126679	0.878492	0.148482	0.132284	0.710425	1.62184	-6.6106	211	24.3095	24.662	24.8602	24.3968	24.4046	23.9388	24.1927	24.3603	24.3285	24.4788	24.3006	24.2984	24.3959	24.837	24.6814	24.4209	24.55	24.6834	24.7833	24.632	24.7477	24.7176	24.5664	24.8597	24.7284	24.8117	24.6752	24.9093	25.1153	25.1084	24.7838	24.8409	24.7692
Q8WY54	Q8WY54-2;Q8WY54;Q8WY54-3	IPI00845435.1	PPM1E;	PPM1E;	NA	NA	56.8046	1	1	NA	0	0	0	0	0	-0.0102419	0.0984115	0.169198	1251	0	NA	0.0721217	0.801851	0.103111	0.157815	0.788659	1.51332	-6.32056	4633	0	NA	-0.0102419	0.132746	0.0229255	0.736637	0.948581	-0.344695	-7.86965	0	0	0	0	878	0	NA	-0.0693518	0.972102	0.169198	0.106635	0.677332	-1.75256	-6.41912	63	21.5302	22.4867	23.275	21.568	21.5413	21.4693	21.3292	21.5631	21.6507	21.6044	21.5144	21.5056	21.5562	22.486	22.462	22.4628	22.484	22.5643	22.5128	22.4975	22.5277	22.4628	22.4072	23.2344	23.3699	23.2655	23.407	23.2715	23.2207	23.2333	23.2094	23.2432	23.295
Q5VTB9	Q5VTB9	IPI00479367.2	RNF220;	RNF220;	NA	NA	56.8069	1	1	NA	0	0	0	0	0	0.0168854	0.0610283	0.134892	3010	0	NA	0.0330362	0.347286	0.0302025	0.449483	0.932819	0.783599	-7.12691	4816	0	NA	0.0168854	0.110949	0.0179909	0.774553	0.959421	0.293357	-7.8873	0	0	0	0	1130	0	NA	-0.064138	0.828442	0.134892	0.148442	0.733008	-1.55058	-6.71109	44	21.675	22.4457	23.1693	21.73	21.6681	21.5826	21.5485	21.7631	21.746	21.7322	21.6609	21.6592	21.6592	22.5231	22.4352	22.3896	22.2708	22.5677	22.4578	22.5863	22.4607	22.3436	22.4226	23.2166	23.2581	23.1129	23.195	23.2243	23.073	23.1669	23.0812	23.1259	23.2392
Q15723	Q15723-1;Q15723;Q15723-2;Q15723-3;Q15723-4	IPI00607557.1	ELF2;	ELF2;	NA	NA	56.8135	1	1	NA	0	0	0	0	0	-0.00960726	0.0122007	0.0200842	5094	0	NA	0.0225724	0.0962177	0.00764435	0.801276	0.982552	0.25773	-7.41539	4751	0	NA	-0.00960726	0.118983	0.0200842	0.760357	0.954807	-0.312473	-7.88105	0	0	0	0	4924	0	NA	-0.0102682	0.0633376	0.00887358	0.864296	0.979775	-0.174829	-7.87914	41	20.9579	21.054	20.7918	20.698	20.776	21.0522	20.9801	21.2269	21.0021	21.014	20.853	20.9301	21.047	21.0028	21.0147	21.0787	21.0769	21.1208	21.0808	21.0253	21.1062	21.0206	21.013	20.8047	20.7338	20.7014	20.8016	20.9429	20.9013	20.863	20.6552	20.7302	20.7834
Q08623	Q08623;Q08623-4;Q08623-3;Q08623-2	IPI00913889.1	HDHD1;	HDHD1;	NA	NA	56.8147	1	1	NA	0	0	0	0	0	-0.0341553	0.0628482	0.118509	5844	0	NA	-0.0028636	0.0319377	0.00260188	0.9291	0.994027	-0.0909941	-7.44684	2036	0	NA	-0.0341553	0.585415	0.118509	0.259768	0.761186	-1.18634	-7.21299	0	0	0	0	2198	0	NA	-0.0386643	0.470826	0.0674335	0.338201	0.856183	-0.99993	-7.37512	194	24.131	24.39	25.3602	24.2134	24.1571	24.0653	24.099	24.1273	24.1829	24.1797	24.0919	24.0939	24.0996	24.3735	24.3589	24.4176	24.4721	24.4132	24.4455	24.3874	24.3589	24.3358	24.3368	25.3259	25.3798	25.3747	25.5091	25.3079	25.3052	25.3512	25.3385	25.3779	25.3314
Q96MY1	Q96MY1;Q96MY1-2;O94818-4;O94818-3;O94818;O94818-2	IPI00289086.3	NOL4L;	NOL4L;	NA	NA	56.8151	1	1	NA	0	0	0	0	0	-0.0128619	0.030084	0.041077	3999	0	NA	-0.0128619	0.209183	0.0154379	0.617756	0.965077	-0.513198	-7.31005	3870	0	NA	-0.0167379	0.228952	0.041077	0.590266	0.909752	-0.55412	-7.76925	0	0	0	0	3380	0	NA	0.0281471	0.251345	0.0337372	0.560602	0.925258	0.599535	-7.70346	39	20.2453	20.6151	21.3612	20.2305	20.2845	20.2463	20.27	20.2274	20.2661	20.234	20.2249	20.2725	20.1969	20.5823	20.6345	20.5883	20.6465	20.6658	20.6034	20.6693	20.6251	20.6006	20.5352	21.3237	21.3212	21.2521	21.4318	21.4066	21.4837	21.3485	21.3268	21.312	21.4051
Q03111	Q03111	IPI00100630.6	MLLT1;	MLLT1;	NA	NA	56.8162	1	1	NA	0	0	0	0	0	-0.0306815	0.0423973	0.0675204	2941	0	NA	0.0268321	0.359824	0.0322818	0.436693	0.928364	0.806508	-7.1082	3031	0	NA	-0.0729702	0.360517	0.0675204	0.435996	0.856012	-0.807513	-7.58935	0	0	0	0	3873	0	NA	-0.0306815	0.185951	0.0273899	0.651701	0.93888	-0.463605	-7.78004	78	21.7413	22.2261	22.6355	21.7421	21.7611	21.7269	21.6099	21.7993	21.7933	21.7331	21.7675	21.7398	21.7398	22.0747	22.2062	22.3495	22.6138	22.0686	22.2136	22.1244	22.1305	22.2719	22.2075	22.6669	22.7273	22.5162	22.5571	22.7867	22.5421	22.7288	22.5352	22.5305	22.7641
Q92890	Q92890;Q92890-1;Q92890-3	IPI00873326.1	UFD1L;	UFD1L;	NA	NA	56.8202	1	1	NA	0	0	0	0	0	-0.0084996	0.07182	0.194809	4730	0	NA	0.00800595	0.130986	0.00978623	0.739629	0.977718	0.340684	-7.38867	1260	0	NA	-0.0362713	0.869221	0.194809	0.135138	0.638544	-1.60885	-6.66717	0	0	0	0	4632	0	NA	-0.0084996	0.0912668	0.0108649	0.810463	0.975293	-0.245489	-7.86307	465	25.1771	25.403	26.2231	25.211	25.1767	25.1398	25.1428	25.1954	25.2146	25.2264	25.1813	25.1308	25.1527	25.438	25.3983	25.3935	25.438	25.438	25.4243	25.4297	25.3675	25.3504	25.3525	26.177	26.2896	26.1632	26.2503	26.2568	26.2657	26.236	26.1481	26.197	26.2475
P62834	P62834	IPI00019345.1	RAP1A;	RAP1A;	NA	NA	56.8212	1	1	NA	0	0	0	0	0	0.0680141	0.15878	0.307698	477	0	NA	0.0740733	1.42451	0.307698	0.0376258	0.492382	2.35623	-5.00483	4494	0	NA	-0.0157137	0.148239	0.0253565	0.710823	0.943286	-0.380208	-7.85583	0	0	0	0	1065	0	NA	0.0680141	0.862726	0.143286	0.137175	0.718976	1.5995	-6.6424	79	22.7871	21.6929	21.4352	22.733	22.8581	22.7196	22.6948	22.7447	22.8079	22.8006	22.8453	22.7934	22.8732	21.7096	21.7422	21.6858	21.7617	21.6044	21.5641	21.6638	21.7516	21.6941	21.7516	21.4318	21.4573	21.3268	21.3149	21.4749	21.4155	21.5129	21.4869	21.4974	21.4332
Q13153	Q13153;Q13153-2	IPI00289746.2	PAK1;	PAK1;	yes	yes	56.8229	1	1	NA	0	0	0	0	0	-0.048529	0.0164779	0.0164779	3818	0	NA	-0.048529	0.230473	0.0164779	0.588203	0.962769	-0.55738	-7.28502	NA	NA	NA	NA	NA	NA	NA	NA	NA	NA	NA	NA	NA	NA	NA	NA	NA	NA	NA	NA	NA	NA	NA	NA	8	16.9337	NA	NA	16.8914	16.9196	17.089	17.1206	16.7691	16.9196	16.8485	16.8914	17.1498	16.7376	NA	NA	NA	NA	NA	NA	NA	NA	NA	NA	NA	NA	NA	NA	NA	NA	NA	NA	NA	NA
Q96T58	Q96T58;REV__Q7LFL8-2;REV__Q7LFL8;REV__Q8N612-3;REV__Q8NFU7;Q8NFU1	IPI00045914.1	SPEN;	SPEN;	NA	NA	56.8241	1	1	NA	0	0	0	0	0	-0.0215572	0.0765229	0.169198	2371	0	NA	-0.0215572	0.469146	0.0492503	0.339511	0.892791	-0.997531	-6.93397	5218	0	NA	-0.0040564	0.0690564	0.0111199	0.852989	0.974721	-0.189583	-7.91439	0	0	0	0	839	0	NA	-0.0566351	0.991226	0.169198	0.102041	0.677332	-1.7789	-6.37949	363	24.0787	24.6305	24.563	24.0577	24.0833	24.1334	24.099	24.0741	24.1123	24.0333	24.0646	24.0809	24.0486	24.5984	24.6095	24.6661	24.6547	24.634	24.6455	24.6329	24.6561	24.6167	24.5912	24.5378	24.5937	24.6111	24.6372	24.5766	24.5035	24.5314	24.5215	24.5092	24.6077
P37802	P37802;P37802-2	IPI00647915.1	TAGLN2;	TAGLN2;	NA	NA	56.8275	1	1	NA	0	0	0	0	0	0.0919304	0.181575	0.271681	3761	0	NA	0.0462031	0.237748	0.0172733	0.578432	0.961007	0.572241	-7.27617	1020	0	NA	0.0919304	1.02285	0.25577	0.094874	0.55492	1.82239	-6.35138	0	0	0	0	437	0	NA	0.204649	1.37572	0.271681	0.0420997	0.534957	2.29011	-5.55411	1248	28.3973	28.5002	28.3537	28.4577	28.5246	28.0318	28.5115	28.3456	28.3456	28.4577	28.3692	28.4444	28.4854	28.617	28.4873	28.3512	28.3512	28.4643	28.5912	28.451	28.6006	28.6006	28.4873	28.3027	27.883	28.389	28.3066	28.3759	28.5669	28.5491	28.389	28.4428	28.3325
P23193	P23193;P23193-2;Q15560-2	IPI00333215.1	TCEA1;	TCEA1;	NA	NA	56.8283	1	1	NA	0	0	0	0	0	0.0193812	0.0359799	0.0501333	4529	0	NA	-0.00936836	0.152574	0.0124877	0.703763	0.971656	-0.390094	-7.3693	3711	0	NA	0.0193812	0.25137	0.0453188	0.560571	0.90091	0.599603	-7.74155	0	0	0	0	2686	0	NA	0.040487	0.367232	0.0501333	0.429307	0.890977	0.819644	-7.54112	738	25.9987	26.8643	27.3837	25.9756	26.0186	25.995	26.0748	25.9532	26.0186	25.9799	26.0022	26.0186	25.9511	26.8378	26.822	26.8841	26.9425	26.7864	26.9462	26.8096	26.8767	26.8932	26.8441	27.322	27.2633	27.4232	27.5143	27.2947	27.3445	27.3339	27.4504	27.468	27.4232
Q9BTV6	Q9BTV6	IPI00030511.4	DPH7;	DPH7;	NA	NA	56.8304	1	1	NA	0	0	0	0	0	-0.0267742	0.0899959	0.196535	2290	0	NA	-0.0267742	0.486832	0.050909	0.325963	0.889387	-1.02715	-6.90415	1253	0	NA	-0.0516523	0.874267	0.196535	0.133577	0.636012	-1.61599	-6.65699	0	0	0	0	4071	0	NA	-0.0191449	0.159456	0.0225437	0.692697	0.949415	-0.40544	-7.80705	84	21.7142	21.3831	22.4309	21.7622	21.734	21.6979	21.6934	21.7503	21.7469	21.7363	21.7023	21.6693	21.6491	21.3913	21.3253	21.4385	21.4469	21.4427	21.4233	21.3684	21.3653	21.3272	21.3022	22.38	22.4719	22.4173	22.5515	22.3815	22.3042	22.4082	22.5122	22.4337	22.4482
Q8N8R5	Q8N8R5	IPI00167546.3	C2orf69;	C2orf69;	NA	NA	56.8335	1	1	NA	0	0	0	0	0	-0.04609	0.121028	0.232947	2054	0	NA	0.0388979	0.54466	0.0627045	0.285325	0.865557	1.12188	-6.80402	1092	0	NA	-0.0601892	0.970408	0.232947	0.107051	0.584861	-1.75037	-6.46043	0	0	0	0	2215	0	NA	-0.04609	0.467279	0.0674335	0.340974	0.856183	-0.993963	-7.38106	37	19.8898	20.3319	22.2282	19.9684	19.9034	19.8039	19.8319	19.8442	19.9193	19.9438	19.9094	19.9159	19.8578	20.3475	20.359	20.3309	20.3855	20.3873	20.3889	20.362	20.2395	20.2406	20.2782	22.2128	22.3042	22.191	22.2608	22.2873	22.0507	22.244	22.2499	22.2737	22.2074
P50453	P50453;P50452-3	IPI00032139.1	SERPINB9;	SERPINB9;	NA	NA	56.8424	1	1	NA	0	0	0	0	0	-0.0116198	0.128426	0.368078	4215	0	NA	-0.0116198	0.184785	0.0139663	0.653454	0.968353	-0.461205	-7.33698	650	0	NA	-0.0447272	1.33085	0.368078	0.0466823	0.428472	-2.23209	-5.6904	0	0	0	0	5343	0	NA	0.003727	0.0222384	0.00323378	0.950083	0.992582	0.0640017	-7.8935	465	25.6886	25.8771	26.5648	25.7571	25.7097	25.6556	25.7014	25.6481	25.7078	25.7319	25.6627	25.639	25.6724	25.8824	25.8589	25.9149	25.9149	25.9262	25.8943	25.848	25.8535	25.8221	25.8558	26.5441	26.689	26.4177	26.497	26.6666	26.4299	26.641	26.6469	26.5673	26.548
O43752	O43752;O43752-2	IPI00013930.1	STX6;	STX6;	NA	NA	56.8439	1	1	NA	0	0	0	0	0	0.0767341	0.437057	1.08451	857	0	NA	0.0767341	1.04591	0.183119	0.0899674	0.655965	1.8553	-5.82259	3779	0	NA	-0.0229819	0.241683	0.0435443	0.573214	0.904598	-0.580082	-7.75369	0	0	0	0	107	0	NA	0.199166	2.80191	1.08451	0.00157793	0.0823176	4.12657	-2.25051	52	20.6088	19.871	21.5136	20.5685	20.6755	20.4754	20.5427	20.5899	20.5549	20.639	20.7259	20.6303	20.6856	19.9007	19.9273	19.8109	19.9529	19.8206	19.9362	19.7789	19.9038	19.8387	19.8398	21.4129	21.2986	21.4655	21.4456	21.4473	21.7463	21.5943	21.6236	21.5688	21.5328
Q96GS4	Q96GS4	IPI00783208.2	C17orf59;	C17orf59;	NA	NA	56.8504	1	1	NA	0	0	0	0	0	-0.0205846	0.0905016	0.233071	3558	0	NA	0.0224684	0.264258	0.0196681	0.54418	0.955723	0.62544	-7.24266	1087	0	NA	-0.0581489	0.971889	0.233071	0.106687	0.584695	-1.75242	-6.45737	0	0	0	0	4266	0	NA	-0.0205846	0.135535	0.0187662	0.731922	0.957709	-0.351136	-7.8291	86	20.8735	21.1688	22.1057	20.915	20.8343	20.8019	20.7975	20.9625	20.9243	20.9161	20.884	20.8568	20.8425	21.2037	21.1439	21.1983	21.1801	21.2633	21.2072	21.1971	21.0984	21.115	21.0808	22.0171	22.0933	22.1361	22.2527	22.0806	22.1668	21.9483	22.2249	22.0997	22.0372
Q9ULJ6	Q9ULJ6;Q9ULJ6-2	IPI00176571.4	ZMIZ1;	ZMIZ1;	NA	NA	56.8559	1	1	NA	0	0	0	0	0	-0.0123969	0.140189	0.400115	4975	0	NA	0.0078508	0.106425	0.00764435	0.782664	0.982552	0.282545	-7.40816	590	0	NA	-0.0794195	1.40495	0.400115	0.0393598	0.398001	-2.32826	-5.52713	0	0	0	0	4488	0	NA	-0.0123969	0.107438	0.0128086	0.780839	0.970938	-0.284922	-7.85178	120	22.8242	22.9695	23.7735	22.8873	22.7859	22.8097	22.7912	22.8273	22.8841	22.8673	22.805	22.7859	22.7983	22.9684	22.9322	23.0695	23.0695	23.0064	22.9989	22.9237	22.9519	22.8679	22.9067	23.7169	23.8711	23.7178	23.8489	23.7439	23.6731	23.8052	23.7921	23.8212	23.7451
Q9BT78	Q9BT78;Q9BT78-2	IPI00171844.3	COPS4;	COPS4;	NA	NA	56.8656	1	1	NA	0	0	0	0	0	-0.0107721	0.0814623	0.1685	2863	0	NA	0.0212203	0.371898	0.033424	0.42472	0.925925	0.828357	-7.0899	3813	0	NA	-0.0107721	0.236771	0.0424622	0.579734	0.906855	-0.570108	-7.75974	0	0	0	0	882	0	NA	-0.051636	0.969822	0.1685	0.107196	0.678421	-1.74941	-6.42384	473	25.8306	25.9768	25.7704	25.897	25.8254	25.7619	25.8368	25.7788	25.8865	25.8299	25.8254	25.823	25.8412	26.0037	25.9386	25.99	25.9835	25.9949	25.9962	25.9616	25.9461	25.9949	25.9581	25.7669	25.8424	25.7573	25.8404	25.7742	25.7134	25.7508	25.7134	25.7808	25.7647
P04406	P04406;O60733-4;O60733-3	IPI00383758.1	GAPDH;	GAPDH;	NA	NA	56.8705	1	1	NA	0	0	0	0	0	0	0.0430002	0.102841	3269	0	NA	0.0111261	0.307382	0.0261597	0.49274	0.941543	0.709063	-7.18442	2326	0	NA	-0.0118644	0.511283	0.102841	0.308118	0.78915	-1.06714	-7.34421	0	0	0	0	5581	0	NA	0	0	0	1	1	0	-7.89573	6236	31.5701	32.2076	32.8552	31.6091	31.5535	31.5535	31.5535	31.5535	31.6091	31.5535	31.5535	31.5535	31.6091	32.2017	32.2017	32.2017	32.2017	32.261	32.2017	32.2017	32.2017	32.2017	32.2017	32.8552	32.8552	32.8552	32.8552	32.8552	32.8552	32.8552	32.8552	32.8552	32.8552
A6NKD9	A6NKD9	IPI00657798.2	CCDC85C;	CCDC85C;	NA	NA	56.88	1	1	NA	0	0	0	0	0	0.124895	0.1558	0.307698	483	0	NA	0.124895	1.41984	0.307698	0.038033	0.492382	2.35017	-5.01517	2541	0	NA	0.034293	0.460381	0.0898105	0.346433	0.813185	0.982364	-7.43061	0	0	0	0	2098	0	NA	0.206897	0.494864	0.06989	0.31999	0.851354	1.04003	-7.33441	39	19.9475	20.9455	21.7323	19.9796	19.9494	19.8109	19.7009	19.9842	20.0411	20.0411	19.9665	20.0193	19.9816	20.9583	20.9576	20.9229	20.8618	20.9412	21.0564	21.0021	20.9256	20.9412	20.888	21.5965	21.4554	21.4702	21.5537	22.0685	22.5958	21.8572	21.371	21.6475	21.7073
Q9NRY5	Q9NRY5;REV__Q9BUK6-4;REV__Q9BUK6-7;REV__Q9BUK6-3;REV__Q9BUK6-2;REV__Q9BUK6	IPI00828172.1	FAM114A2;	FAM114A2;	NA	NA	56.8829	1	1	NA	0	0	0	0	0	-0.0411057	0.47574	0.879949	692	0	NA	-0.0345344	1.19025	0.234835	0.0645288	0.582324	-2.04932	-5.51609	757	0	NA	-0.0411057	1.20902	0.312435	0.0617984	0.48704	-2.07227	-5.95556	0	0	0	0	126	0	NA	-0.143079	2.52419	0.879949	0.00299098	0.131841	-3.76051	-2.91067	318	24.7232	24.9847	25.0055	24.7362	24.7343	24.7459	24.7429	24.7429	24.7092	24.7181	24.719	24.7204	24.6628	25.0239	25.0023	24.9684	24.9843	25.0471	24.9684	24.9785	24.9701	24.9485	24.955	25.0717	25.111	25.0616	25.0994	25.0416	24.8012	24.9614	24.9731	24.9522	24.9819
P61019	P61019;P61019-2	IPI00873632.1	RAB2A;	RAB2A;	NA	NA	56.8895	1	1	NA	0	0	0	0	0	-0.0181417	0.0735606	0.101394	1263	0	NA	-0.0522004	0.796044	0.101394	0.15994	0.791782	-1.5049	-6.33202	2476	0	NA	0.0315528	0.476267	0.0943342	0.33399	0.804759	1.0091	-7.404	0	0	0	0	4013	0	NA	-0.0181417	0.167753	0.0249534	0.679591	0.944162	-0.423866	-7.79888	207	23.5411	24.203	23.7647	23.5094	23.5161	23.6021	23.6917	23.5168	23.5054	23.4823	23.5295	23.5175	23.5405	24.1187	24.2188	24.2347	24.2031	24.1609	24.142	24.1888	24.2371	24.2744	24.2516	23.7797	23.781	23.7529	23.7784	23.7768	23.6794	23.7758	23.9008	23.7495	23.6726
Q86VQ1	Q86VQ1;REV__Q96M29	IPI00021595.2	GLCCI1;	GLCCI1;	NA	NA	56.8998	1	1	NA	0	0	0	0	0	-0.0548337	0.0712758	0.154204	5013	0	NA	-0.0109746	0.102627	0.00764435	0.789537	0.982552	-0.273361	-7.41091	1683	0	NA	-0.0640507	0.703803	0.154204	0.197787	0.701126	-1.36815	-6.99254	0	0	0	0	2553	0	NA	-0.0548337	0.390646	0.0519787	0.406775	0.8872	-0.861562	-7.50507	24	19.1662	19.8927	21.5221	19.198	19.1072	19.1248	19.1248	19.3036	19.1909	19.1891	19.1496	19.1398	19.1343	19.9362	19.9164	19.8573	19.9103	20.0037	19.9957	19.9064	19.8587	19.743	19.7997	21.4593	21.5708	21.5109	21.7093	21.4974	21.6712	21.4655	21.4041	21.3845	21.5481
Q9Y5L4	Q9Y5L4	IPI00001589.1	TIMM13;	TIMM13;	NA	NA	56.9054	1	1	NA	0	0	0	0	0	0.0840607	0.0521663	0.081716	4777	0	NA	-0.0501061	0.125429	0.0087601	0.749154	0.980031	-0.327716	-7.39332	2653	0	NA	0.0840607	0.433356	0.081716	0.368675	0.828484	0.936243	-7.47508	0	0	0	0	2282	0	NA	0.10649	0.453807	0.0660227	0.351717	0.858969	0.971177	-7.40348	68	22.1397	21.4151	21.8722	22.2523	22.7144	21.7331	22.1336	21.9905	21.9765	22.3413	22.0176	21.9752	22.2627	21.6251	21.4021	21.1592	21.3954	21.2837	21.516	21.2578	21.6213	21.5672	21.3235	21.6758	21.5896	21.8973	21.8303	22.1019	22.1349	22.0484	21.7122	21.7085	22.0233
Q9NS18	Q9NS18;Q9NS18-2	IPI00007045.2	GLRX2;	GLRX2;	NA	NA	56.9067	1	1	NA	0	0	0	0	0	-0.0584334	0.200566	0.420701	367	0	NA	-0.0639597	1.65022	0.420701	0.0223758	0.379576	-2.64647	-4.49997	1365	0	NA	-0.0584334	0.82132	0.180979	0.150897	0.659206	-1.54047	-6.76315	0	0	0	0	5563	0	NA	0.000310885	0.00149929	1.85205e-05	0.996554	0.999957	0.00441545	-7.89572	44	20.9012	20.8712	22.6234	20.9591	20.9348	20.9177	20.9417	20.9123	20.8661	20.9288	20.8717	20.845	20.8343	20.9093	20.8767	20.874	20.8745	20.9676	20.8664	20.8951	20.9235	20.7401	20.7848	22.5122	22.6669	22.4605	22.6291	22.8474	22.593	22.7508	22.6626	22.593	22.5182
O60220	O60220	IPI00028376.1	TIMM8A;	TIMM8A;	NA	NA	56.908	1	1	NA	0	0	0	0	0	0.0534677	0.0455353	0.0951783	4891	0	NA	0.0515497	0.114944	0.00845235	0.76746	0.980726	0.302956	-7.40172	4161	0	NA	0.0534677	0.189321	0.0329753	0.646664	0.926883	0.470877	-7.81456	0	0	0	0	1568	0	NA	0.158803	0.646362	0.0951783	0.225756	0.803196	1.28103	-7.06304	85	22.0393	22.2881	22.4344	22.2192	22.5391	21.4325	22.0021	21.8749	21.9445	22.3064	21.9328	21.9306	22.2113	22.5663	22.4098	21.9328	22.0699	22.3277	22.4945	22.1388	22.4205	22.3372	22.1831	22.4634	22.0685	22.3078	22.3003	22.6349	22.6983	22.8414	22.3193	22.2862	22.4237
Q15843	Q15843	IPI00020008.1	NEDD8;	NEDD8;	NA	NA	56.9141	1	1	NA	0	0	0	0	0	0.00958254	0.0554336	0.160952	5619	0	NA	0.00958254	0.0503202	0.005253	0.890594	0.987977	0.140706	-7.4406	5944	0	NA	0.000368105	0.00149826	9.57824e-05	0.996556	0.999779	0.00441251	-7.93388	0	0	0	0	952	0	NA	0.155441	0.927721	0.160952	0.118108	0.690316	1.69097	-6.51044	230	25.19	25.4386	25.2745	25.1578	25.4139	24.938	25.2394	25.1767	25.1518	25.2695	25.1721	25.1974	25.183	25.7101	25.5451	25.2114	25.2938	25.4316	25.4902	25.3525	25.5298	25.4925	25.3289	25.3052	24.9681	25.2638	25.1954	25.2515	25.5723	25.4729	25.0572	25.2969	25.3619
Q9UHC7	Q9UHC7-2;Q9UHC7;Q9UHC7-3;Q9UHC7-4;Q13434	IPI00033350.3	MKRN1;	MKRN1;	NA	NA	56.9162	1	1	NA	0	0	0	0	0	0.0112161	0.0730605	0.178221	4495	0	NA	0.0112161	0.155368	0.0129705	0.69925	0.970576	0.396382	-7.36666	1398	0	NA	-0.0518844	0.808397	0.178221	0.155454	0.663405	-1.52185	-6.78881	0	0	0	0	3754	0	NA	0.0188236	0.199962	0.0279898	0.631013	0.937584	0.493593	-7.76475	37	20.5995	22.1304	21.8005	20.6026	20.5475	20.6539	20.6154	20.55	20.6011	20.6539	20.5956	20.6078	20.567	22.1295	22.1122	22.1931	22.2597	22.0873	22.156	22.0747	22.1149	22.0755	22.1012	21.7344	21.8251	21.7425	21.7928	21.8605	21.8527	21.7798	21.7872	21.761	21.8688
O75061	O75061-4;O75061;O75061-2;O75061-3;REV__Q09013-12;REV__Q09013-10;REV__Q09013-2;REV__Q09013-8;REV__Q09013-5;REV__Q09013-7;REV__Q09013-11;REV__Q09013-15;REV__Q09013;REV__Q09013-16;REV__Q09013-6;REV__Q09013-1	IPI00184119.6	DNAJC6;	DNAJC6;	NA	NA	56.9177	1	1	NA	0	0	0	0	0	-0.00492524	0.214607	0.615402	4103	0	NA	0.015688	0.196937	0.0147788	0.635423	0.966543	0.487291	-7.32381	5013	0	NA	-0.00492524	0.0890638	0.0136409	0.814585	0.969079	-0.240043	-7.90265	0	0	0	0	173	0	NA	-0.105374	2.12415	0.615402	0.0075137	0.242436	-3.24521	-3.85066	283	24.285	24.512	24.7993	24.3255	24.2908	24.2195	24.1955	24.3546	24.2791	24.3361	24.3185	24.2501	24.2805	24.5114	24.4991	24.5337	24.4929	24.5352	24.5511	24.5244	24.4946	24.4991	24.4786	24.8151	24.8701	24.8332	24.8715	24.8701	24.6731	24.7799	24.7219	24.7456	24.8128
O95229	O95229;O95229-2	IPI00294008.4	ZWINT;	ZWINT;	NA	NA	56.9178	1	1	NA	0	0	0	0	0	0.105058	0.223148	0.48425	3489	0	NA	0.0393441	0.273615	0.0206052	0.532581	0.953663	0.643879	-7.2304	447	0	NA	0.105058	1.60921	0.48425	0.0245916	0.327907	2.59059	-5.07052	0	0	0	0	906	0	NA	0.166633	0.953091	0.164588	0.111406	0.68456	1.72626	-6.45835	159	22.515	23.4055	24.5073	22.6395	22.5744	22.294	22.5347	22.4342	22.4416	22.6266	22.4652	22.5601	22.5801	23.4505	23.3715	23.2984	23.3123	23.3324	23.5477	23.402	23.485	23.4978	23.3579	24.4639	24.0454	24.4484	24.5314	24.6311	24.6898	24.7186	24.5284	24.4608	24.5555
Q6NZY4	Q6NZY4;Q6NZY4-2	IPI00556594.3	ZCCHC8;	ZCCHC8;	NA	NA	56.9188	1	1	NA	0	0	0	0	0	-0.0690473	0.343933	0.58108	3344	0	NA	-0.0124011	0.297616	0.0259296	0.503946	0.942042	-0.690421	-7.19799	517	0	NA	-0.0690473	1.48583	0.424788	0.0326719	0.37602	-2.43254	-5.34741	0	0	0	0	182	0	NA	-0.111145	2.0678	0.58108	0.00855464	0.262374	-3.17338	-3.98178	544	24.9784	24.413	25.5355	24.9576	24.9965	24.9948	24.966	25.0081	25.0104	24.9721	24.9564	24.9597	24.9624	24.404	24.4382	24.4762	24.5244	24.3949	24.4329	24.3618	24.3518	24.3684	24.3775	25.5262	25.6253	25.5872	25.6616	25.5549	25.4958	25.4251	25.4528	25.4775	25.5482
P34913	P34913;P34913-2;P34913-3	IPI00104341.4	EPHX2;	EPHX2;	NA	NA	56.9216	1	1	NA	0	0	0	0	0	0.00615839	0.113961	0.291906	2780	0	NA	-0.0200136	0.387838	0.0358099	0.409413	0.920852	-0.856894	-7.06536	4988	0	NA	0.00615839	0.0919234	0.0141666	0.809239	0.967906	0.247117	-7.90079	0	0	0	0	417	0	NA	0.0765575	1.41856	0.291906	0.0381452	0.510615	2.34554	-5.45943	438	24.9944	24.7334	26.4642	25.0356	24.9767	24.9755	24.9965	25.0376	25.0239	25.0279	24.9678	24.9363	24.966	24.7251	24.7041	24.6961	24.7332	24.7933	24.7722	24.7568	24.7545	24.695	24.7041	26.4241	26.4832	26.3573	26.3879	26.477	26.5459	26.5247	26.4568	26.4748	26.51
O75822	O75822;O75822-3	IPI00290461.3	EIF3J;	EIF3J;	NA	NA	56.9314	1	1	NA	0	0	0	0	0	-0.016904	0.119701	0.282354	515	0	NA	-0.0600595	1.36627	0.282354	0.0430259	0.521971	-2.28062	-5.1333	3298	0	NA	0.0121265	0.315316	0.0578844	0.48382	0.875217	0.723877	-7.65552	0	0	0	0	4265	0	NA	-0.016904	0.135734	0.0188635	0.731587	0.957495	-0.351596	-7.82892	664	26.8916	26.8994	27.5978	26.8715	26.9143	26.9441	26.9838	26.8944	26.7974	26.8752	26.9018	26.9018	26.8315	26.8932	26.8694	26.9228	26.8881	26.8932	26.9254	26.9338	26.8991	26.8881	26.8808	27.613	27.5063	27.6595	27.7279	27.5243	27.4968	27.5594	27.6766	27.6423	27.5714
Q01082	Q01082;Q01082-2;REV__O95628-5;REV__O95628-3;REV__O95628-2;REV__O95628;REV__O95628-8;REV__O95628-4;REV__O95628-7;REV__O95628-9;REV__O95628-10;REV__O95628-6;Q86UT5-3;Q86UT5-2;Q86UT5	IPI00871932.1	SPTBN1;	SPTBN1;	NA	NA	56.9332	1	1	NA	0	0	0	0	0	0.00743306	0.082843	0.17419	4679	0	NA	0.00743306	0.137306	0.011533	0.728944	0.973794	0.355304	-7.3832	1438	0	NA	0.0258621	0.792115	0.17419	0.161393	0.669591	1.49829	-6.82101	0	0	0	0	2356	0	NA	-0.027111	0.437123	0.0628057	0.365491	0.865355	-0.942681	-7.43089	1195	26.293	26.6944	26.5934	26.255	26.276	26.35	26.2845	26.2809	26.3065	26.2464	26.3107	26.3162	26.3037	26.6449	26.7137	26.6928	26.6667	26.6894	26.7268	26.6859	26.7031	26.7005	26.7206	26.6038	26.6202	26.641	26.6256	26.5441	26.5631	26.5247	26.6038	26.5961	26.6115
Q7Z5L9	Q7Z5L9;Q7Z5L9-3	IPI00376199.3	IRF2BP2;	IRF2BP2;	NA	NA	56.9356	1	1	NA	0	0	0	0	0	-0.0367789	0.119671	0.235004	1812	0	NA	0.0308828	0.611397	0.0741241	0.244683	0.843094	1.22765	-6.68397	1075	0	NA	-0.0757956	0.979279	0.235004	0.104887	0.582098	-1.76261	-6.44207	0	0	0	0	2743	0	NA	-0.0367789	0.358384	0.0498863	0.438143	0.891484	-0.803605	-7.55448	336	23.8761	24.0893	24.9688	23.8928	23.8864	23.7925	23.8389	23.8928	23.9287	23.9145	23.8648	23.8595	23.8903	24.1107	24.0941	24.196	24.224	24.011	24.1609	24.0195	24.011	24.0478	24.0175	24.9004	24.9664	24.9764	25.1051	24.9877	24.9887	24.9148	24.8901	24.8956	25.0629
Q9UJK0	Q9UJK0	IPI00011693.4	TSR3;	TSR3;	NA	NA	56.9358	1	1	NA	0	0	0	0	0	-0.00174192	0.0888637	0.237912	6021	0	NA	-0.00174192	0.0170007	0.00101527	0.961611	0.997665	-0.0492169	-7.45002	1068	0	NA	-0.0777048	0.983998	0.237912	0.103753	0.578213	-1.76911	-6.43229	0	0	0	0	3825	0	NA	0.0199489	0.190762	0.0276636	0.644522	0.938288	0.473959	-7.77487	62	21.7621	21.3668	23.771	21.8089	21.7409	21.7125	21.7159	21.8369	21.8238	21.7933	21.7914	21.7159	21.6819	21.3925	21.3487	21.4358	21.4046	21.4469	21.4165	21.4396	21.2782	21.3019	21.2037	23.7156	23.8545	23.7059	23.8315	23.6975	23.7178	23.7451	23.8168	23.7834	23.8415
Q9Y6X3	Q9Y6X3;Q9Y6X3-3;Q9Y6X3-2	IPI00000656.2	MAU2;	MAU2;	NA	NA	56.9413	1	1	NA	0	0	0	0	0	-0.0598728	0.0641408	0.163209	5893	0	NA	0.00546334	0.027776	0.00221243	0.938046	0.994919	0.0794846	-7.44791	1609	0	NA	-0.0598728	0.731904	0.163209	0.185394	0.686739	-1.41001	-6.93855	0	0	0	0	3909	0	NA	-0.128404	0.181401	0.0270015	0.658566	0.93972	-0.453754	-7.78486	28	20.8934	20.8845	22.2202	20.8637	20.8326	21.0128	21.0099	20.7341	21.0763	20.7531	20.8343	20.9726	20.8443	20.8201	20.8817	21.0431	20.9261	20.9014	20.9362	20.8375	20.7888	20.8903	20.8201	22.1802	22.3945	22.5857	23.0717	21.1901	22.0068	21.7965	22.1596	22.5515	22.2658
O43765	O43765	IPI00013949.1	SGTA;	SGTA;	NA	NA	56.9429	1	1	NA	0	0	0	0	0	-0.0218768	0.179623	0.346956	1375	0	NA	0.0276802	0.751422	0.0939185	0.177247	0.80553	1.43966	-6.41936	2399	0	NA	-0.0218768	0.493143	0.0979939	0.32126	0.798006	-1.03723	-7.37538	0	0	0	0	334	0	NA	-0.0658475	1.56794	0.346956	0.0270432	0.449825	-2.53745	-5.12601	342	25.5297	25.3691	25.9681	25.5206	25.5004	25.5289	25.5081	25.5213	25.5811	25.5501	25.5289	25.5682	25.4894	25.3707	25.369	25.3612	25.4023	25.3971	25.3837	25.3675	25.395	25.3084	25.3363	25.9874	26.0474	25.9722	26.0079	25.9902	25.9034	25.9523	25.9227	25.9384	25.9592
Q9UL45	Q9UL45;Q9UL45-2	IPI00789360.1	BLOC1S6;	BLOC1S6;	NA	NA	56.9498	1	1	NA	0	0	0	0	0	0.0731973	0.117044	0.174696	2719	0	NA	0.038586	0.400836	0.0392739	0.397342	0.913537	0.879912	-7.04503	1427	0	NA	0.0731973	0.795786	0.174696	0.160035	0.668812	1.50361	-6.81376	0	0	0	0	1100	0	NA	0.132697	0.841886	0.137162	0.143918	0.729186	1.56983	-6.68423	85	22.0716	22.6416	22.6015	22.1002	22.1605	21.8919	22.0523	22.0567	22.036	22.1378	22.067	22.0979	22.1159	22.6919	22.6088	22.4905	22.5153	22.7184	22.7262	22.7156	22.6432	22.7262	22.5796	22.5622	22.2475	22.5505	22.5505	22.7653	22.6404	22.8015	22.6368	22.5198	22.7408
P55036	P55036	IPI00216247.2	PSMD4;	PSMD4;	NA	NA	56.9566	1	1	NA	0	0	0	0	0	-0.0141404	0.101243	0.261398	573	0	NA	-0.0474487	1.29536	0.261398	0.050657	0.547775	-2.18801	-5.28856	3906	0	NA	-0.0141404	0.224011	0.0405308	0.59702	0.910897	-0.543947	-7.77516	0	0	0	0	5520	0	NA	-0.000550373	0.00659256	0.00180017	0.984935	0.995864	-0.0193031	-7.89553	565	26.2408	26.0449	26.8462	26.2101	26.2411	26.2951	26.3213	26.255	26.2411	26.2226	26.2206	26.1879	26.2131	26.0274	26.0421	26.0361	26.0535	26.1005	26.1112	26.0623	26.0327	25.9835	25.9991	26.8385	26.8754	26.8254	26.8035	26.8895	26.8035	26.873	26.8969	26.8307	26.8254
Q5TDH0	Q5TDH0;Q5TDH0-3;Q5TDH0-2;Q8WTU0	IPI00031618.3	DDI2;	DDI2;	NA	NA	56.9617	1	1	NA	0	0	0	0	0	-0.0149351	0.0412866	0.0584186	5066	0	NA	0.00462272	0.0989054	0.00764435	0.796333	0.982552	0.264304	-7.41354	3303	0	NA	-0.0149351	0.31368	0.0577968	0.485647	0.875393	-0.720788	-7.65784	0	0	0	0	2405	0	NA	-0.0358167	0.424022	0.0584186	0.376684	0.874141	-0.920082	-7.45214	472	25.6566	26.0882	26.5897	25.6652	25.6884	25.628	25.6438	25.646	25.6961	25.6537	25.646	25.6579	25.6409	26.0794	26.0491	26.0985	26.1328	26.1186	26.1048	26.1048	26.0836	26.0511	26.0595	26.5762	26.6755	26.5961	26.6755	26.5147	26.5201	26.5631	26.5459	26.5691	26.6607
P51948	P51948;P51948-2	IPI00793723.1	MNAT1;	MNAT1;	NA	NA	56.9702	1	1	NA	0	0	0	0	0	-0.041706	0.140702	0.232482	4835	0	NA	0.0125136	0.120232	0.00874945	0.758172	0.980055	0.315492	-7.39755	1374	0	NA	-0.041706	0.818057	0.180875	0.152035	0.659363	-1.53578	-6.76964	0	0	0	0	562	0	NA	-0.13926	1.22954	0.232482	0.0589474	0.585488	-2.09911	-5.87355	199	23.7185	23.5084	24.7494	23.7365	23.8035	23.6412	23.6215	23.7587	23.6929	23.7546	23.6876	23.676	23.8128	23.5362	23.4922	23.522	23.5755	23.5203	23.5702	23.4827	23.4666	23.4695	23.4487	24.7643	24.8644	24.7945	24.8772	24.7945	24.5691	24.6565	24.5803	24.639	24.9538
Q16630	Q16630-2;Q16630;Q16630-3	IPI00030654.1	CPSF6;	CPSF6;	NA	NA	56.9755	1	1	NA	0	0	0	0	0	-0.0435344	0.261516	0.517409	3480	0	NA	-0.0139497	0.274799	0.0206052	0.53113	0.953663	-0.646201	-7.22883	1038	0	NA	-0.0435344	1.00602	0.246535	0.0986231	0.566845	-1.79937	-6.38651	0	0	0	0	197	0	NA	-0.0829779	1.96973	0.517409	0.0107218	0.303802	-3.04862	-4.20909	471	25.169	25.7535	25.6065	25.1502	25.1647	25.1721	25.1477	25.245	25.1705	25.1749	25.1757	25.1625	25.1263	25.7203	25.7457	25.7864	25.8221	25.8019	25.7447	25.7727	25.7334	25.6876	25.7203	25.6159	25.6743	25.6235	25.6496	25.6766	25.5797	25.5203	25.5614	25.5628	25.601
Q9H9Q2	Q9H9Q2;Q9H9Q2-2;Q9H9Q2-3	IPI00009301.1	COPS7B;	COPS7B;	NA	NA	56.9807	1	1	NA	0	0	0	0	0	-0.0339032	0.0676216	0.142749	2351	0	NA	-0.0373701	0.473455	0.0492503	0.336159	0.892791	-1.00478	-6.92674	1814	0	NA	-0.0339032	0.659795	0.142749	0.218879	0.719864	-1.30165	-7.07588	0	0	0	0	4684	0	NA	-0.0119709	0.0865852	0.0108649	0.819247	0.975293	-0.233879	-7.86608	113	23.329	23.1008	23.6973	23.4412	23.3442	23.2836	23.2999	23.3696	23.371	23.379	23.2859	23.2893	23.2263	23.1225	23.083	23.1185	23.1219	23.143	23.1197	23.1376	23.0666	23.0168	23.0787	23.6766	23.6913	23.6178	23.6451	23.8859	23.6537	23.7581	23.6379	23.7428	23.6642
Q9NV56	Q9NV56	IPI00019451.3	MRGBP;	MRGBP;	NA	NA	56.9869	1	1	NA	0	0	0	0	0	-0.0301227	0.114487	0.257674	603	0	NA	-0.0539094	1.27326	0.257674	0.0533016	0.552492	-2.159	-5.33667	3307	0	NA	-0.0301227	0.313196	0.0577968	0.486187	0.875393	-0.719875	-7.65852	0	0	0	0	3753	0	NA	-0.0222591	0.200246	0.0279898	0.6306	0.937584	-0.494195	-7.76444	95	21.9424	22.8198	22.8284	21.9688	21.9766	21.9547	21.9862	21.9604	21.9217	21.9592	21.9183	21.9418	21.8362	22.8457	22.7808	22.8274	22.9533	22.7671	22.8822	22.8284	22.7753	22.8374	22.7005	22.8278	22.7978	22.7813	22.8661	22.9247	22.6776	22.8785	22.8303	22.8402	22.8598
Q6IPR3	Q6IPR3;Q6IPR3-2	IPI00167237.4	TYW3;	TYW3;	NA	NA	56.9911	1	1	NA	0	0	0	0	0	-0.0337829	0.062737	0.110827	1936	0	NA	-0.0337829	0.579066	0.0698833	0.263593	0.851367	-1.17685	-6.74268	2179	0	NA	-0.0340381	0.547473	0.110827	0.283483	0.77477	-1.12592	-7.2809	0	0	0	0	4999	0	NA	0.00629505	0.0549617	0.00750049	0.881127	0.982878	0.152948	-7.88303	55	22.2517	22.0345	22.5414	22.3038	22.2514	22.3064	22.2375	22.2439	22.3105	22.2207	22.2523	22.2239	22.1668	22.0338	21.9641	22.071	22.1347	22.0539	22.0485	22.0061	22.0202	22.0178	21.9948	22.4882	22.6002	22.4591	22.5538	22.59	22.5382	22.6235	22.5162	22.4703	22.5747
Q9ULV3	Q9ULV3;Q9ULV3-5;Q9ULV3-4;Q9ULV3-3	IPI00514295.1	CIZ1;	CIZ1;	NA	NA	56.9918	1	1	NA	0	0	0	0	0	-0.0124901	0.0917941	0.23734	3942	0	NA	0.0108827	0.21666	0.0163052	0.607211	0.963152	0.528836	-7.30142	4667	0	NA	-0.0124901	0.128233	0.021737	0.744333	0.951181	-0.3342	-7.87349	0	0	0	0	553	0	NA	-0.0942976	1.24135	0.23734	0.057365	0.578975	-2.11468	-5.84796	234	22.9086	23.4827	24.1496	22.8996	22.9154	22.902	22.8722	22.9268	22.9529	22.9226	22.9199	22.8952	22.8797	23.4343	23.432	23.5331	23.6002	23.4451	23.5541	23.4646	23.4464	23.4839	23.4334	24.1531	24.1816	24.1757	24.2416	24.2318	24.1082	24.1531	23.9563	24.0928	24.2019
Q9Y6G5	Q9Y6G5	IPI00412811.4	COMMD10;	COMMD10;	NA	NA	56.9981	1	1	NA	0	0	0	0	0	0.0231074	0.164077	0.364503	3591	0	NA	0.0231074	0.259407	0.0186381	0.550292	0.957992	0.615815	-7.24893	2246	0	NA	-0.0387902	0.533351	0.10909	0.292853	0.777876	-1.10312	-7.30578	0	0	0	0	297	0	NA	0.0944683	1.63854	0.364503	0.022986	0.432014	2.62759	-4.96686	76	21.9983	22.4739	21.7334	22.062	22.0035	21.8485	21.9947	22.0251	22.0546	22.0348	21.9985	21.9985	21.9629	22.5624	22.4628	22.4426	22.5238	22.4748	22.5515	22.4415	22.462	22.4471	22.3704	21.6893	21.6396	21.6792	21.6893	21.7335	21.8615	21.8054	21.7572	21.7523	21.7266
O43716	O43716	IPI00013832.3	GATC;	GATC;	yes	NA	57.0016	1	1	NA	0	0	0	0	0	-0.000380903	0.0365277	0.0962416	4470	0	NA	-0.0187126	0.15727	0.0129705	0.696193	0.970576	-0.400651	-7.36483	5933	0	NA	-0.000380903	0.00273998	0.000370894	0.993711	0.999146	-0.00805805	-7.93385	0	0	0	0	1561	0	NA	0.124783	0.649629	0.0962416	0.224064	0.801232	1.28604	-7.05695	84	21.7348	21.5661	22.6099	21.8169	21.8404	21.574	21.7848	21.7043	21.7169	21.7704	21.6839	21.7631	21.6928	21.6386	21.5592	21.5045	21.5736	21.5558	21.7291	21.502	21.5631	21.5855	21.45	22.626	22.3485	22.5515	22.5657	22.6458	22.9929	22.7941	22.4558	22.5257	22.593
Q7L5N1	Q7L5N1	IPI00163230.5	COPS6;	COPS6;	NA	NA	57.0031	1	1	NA	0	0	0	0	0	-0.057852	0.0795311	0.131471	1846	0	NA	-0.057852	0.602131	0.0722739	0.249959	0.846693	-1.21317	-6.7009	4100	0	NA	0.04001	0.197748	0.0348484	0.634238	0.922893	0.488901	-7.80534	0	0	0	0	1166	0	NA	-0.061571	0.811562	0.131471	0.154326	0.738804	-1.52631	-6.74465	205	24.5936	24.8089	25.5291	24.7129	24.5965	24.5907	24.7518	24.4608	24.5959	24.5727	24.5712	24.5005	24.5831	24.8415	24.7332	24.9753	24.4536	24.941	24.7973	24.8004	24.8004	24.8662	24.8803	25.5525	25.6418	25.4904	25.4807	25.6342	25.4345	25.518	25.5549	25.4751	25.5091
Q96L91	Q96L91-3;Q96L91-5;Q96L91-2;Q96L91;Q96L91-4	IPI00167535.6	EP400;	EP400;	yes	NA	57.0044	1	1	NA	0	0	0	0	0	-0.0030082	0.0466404	0.129323	5750	0	NA	-0.0030082	0.0406045	0.00418388	0.910742	0.990413	-0.114655	-7.4442	5529	0	NA	-0.00283719	0.0393741	0.00641407	0.913326	0.98534	-0.111299	-7.92716	0	0	0	0	1194	0	NA	-0.0587556	0.798685	0.129323	0.15897	0.742466	-1.5077	-6.77014	171	23.3803	22.442	22.5062	23.3354	23.3648	23.4383	23.3323	23.4383	23.3605	23.3648	23.3948	23.3722	23.4018	22.4482	22.4366	22.4205	22.3957	22.516	22.4115	22.4506	22.4628	22.4455	22.4324	22.4848	22.5076	22.5273	22.6149	22.5433	22.3907	22.5478	22.4622	22.4683	22.5151
Q969M7	Q969M7-6;Q969M7;Q969M7-2;Q969M7-3;Q969M7-4;Q969M7-7;Q969M7-5	IPI00910610.1	UBE2F;	UBE2F;	yes	NA	57.0052	1	1	NA	0	0	0	0	0	0.0798316	0.105795	0.159295	3539	0	NA	0.0450285	0.266791	0.0197778	0.541015	0.955481	0.63045	-7.23936	1860	0	NA	0.0798316	0.644482	0.138312	0.226735	0.727257	1.27823	-7.10451	0	0	0	0	976	0	NA	0.143057	0.916635	0.159295	0.121162	0.692955	1.67548	-6.5331	104	23.3211	22.6674	22.343	23.4456	23.3974	23.0407	23.3378	23.2715	23.2097	23.4086	23.275	23.4151	23.4097	22.7671	22.64	22.5524	22.5829	22.5949	22.9092	22.6277	22.7241	22.7284	22.547	22.2901	21.9771	22.2798	22.3308	22.4796	22.4573	22.5943	22.3513	22.2989	22.3709
Q02952	Q02952-3;Q02952-2;Q02952	IPI00237884.3	AKAP12;	AKAP12;	NA	NA	57.0054	1	1	NA	0	1	1	3	3	0.206435	1.41134	3.13378	70	3	1	0.340226	5.08477	3.13378	8.22671e-06	0.00073488	7.70464	3.68529	3800	0	NA	-0.0273747	0.238602	0.0427023	0.577295	0.906354	-0.573832	-7.75749	0	0	0	0	108	0	NA	0.206435	2.76449	1.05754	0.00171994	0.0875904	4.07674	-2.33977	76	20.051	21.3557	22.8205	19.97	19.8442	19.7856	19.8179	19.9866	20.1939	20.2682	20.2567	20.1513	20.2353	21.2908	21.2988	21.4321	21.5191	21.3061	21.421	21.2957	21.3001	21.3855	21.3077	22.6606	22.7364	22.7145	22.8489	22.626	22.7839	22.9476	22.9476	22.9692	22.9703
Q9Y3F4	Q9Y3F4;Q9Y3F4-2	IPI00294536.2	STRAP;	STRAP;	NA	NA	57.008	1	1	NA	0	0	0	0	0	-0.0215957	0.061394	0.122916	4966	0	NA	0.00656268	0.106917	0.00764435	0.781777	0.982552	0.283733	-7.4078	2003	0	NA	-0.0215957	0.596842	0.122916	0.253022	0.753501	-1.20432	-7.19226	0	0	0	0	2501	0	NA	-0.0315473	0.402298	0.0536215	0.396007	0.88385	-0.882151	-7.4868	629	26.3176	26.4411	27.5957	26.297	26.3065	26.3725	26.255	26.3403	26.3595	26.3286	26.3213	26.3139	26.2809	26.4592	26.468	26.4386	26.429	26.4646	26.4358	26.468	26.4358	26.3921	26.4196	27.6179	27.6766	27.5865	27.6633	27.5128	27.5112	27.6036	27.562	27.6255	27.5971
Q15370	Q15370;Q15370-2	IPI00410162.1	TCEB2;	TCEB2;	NA	NA	57.0099	1	1	NA	0	0	0	0	0	-0.0433348	0.216479	0.371819	403	0	NA	-0.0793928	1.56221	0.371819	0.0274025	0.424796	-2.5337	-4.69805	1045	0	NA	-0.0433348	1.00092	0.24482	0.0997895	0.569088	-1.79237	-6.39714	0	0	0	0	3446	0	NA	0.0190537	0.242273	0.0327984	0.572436	0.92726	0.581259	-7.71484	329	25.9836	26.5611	25.9741	25.9615	25.9972	26.0485	26.136	25.9731	25.9677	25.9243	25.9532	25.9677	25.9065	26.6144	26.5693	26.5636	26.5734	26.5934	26.597	26.5511	26.5713	26.505	26.473	25.9616	25.9114	26.0015	26.0122	25.9363	25.9741	25.9252	26.0275	26.0392	25.9523
Q96G46	Q96G46;Q96G46-2;Q96G46-3	IPI00784107.1	DUS3L;	DUS3L;	NA	NA	57.0107	1	1	NA	0	0	0	0	0	-0.0112847	0.014789	0.0279279	4194	0	NA	-0.0135143	0.186683	0.0139663	0.650604	0.968353	-0.465306	-7.33495	4378	0	NA	-0.0112847	0.162113	0.0279279	0.688473	0.937718	-0.411374	-7.8426	0	0	0	0	5475	0	NA	0.00107495	0.0107134	0.00247297	0.975633	0.994322	0.0312246	-7.8952	322	24.5721	24.2195	24.1217	24.5735	24.5844	24.6478	24.4771	24.6115	24.5699	24.5712	24.5818	24.528	24.5757	24.2212	24.2504	24.2301	24.1534	24.2708	24.1583	24.2264	24.2272	24.1968	24.2609	24.0727	24.1302	24.0972	24.1243	24.1816	24.1184	24.0972	24.1184	24.0713	24.206
Q13177	Q13177;O75914-2;O75914;O75914-4;O75914-3	IPI00419979.3	PAK2;	PAK2;	yes	yes	57.0109	1	1	NA	0	0	0	0	0	0.0206098	0.0547397	0.114995	2775	0	NA	0.0206098	0.389167	0.0364165	0.408162	0.919567	0.859257	-7.0633	2084	0	NA	0.0335051	0.571612	0.114995	0.268156	0.767371	1.1645	-7.23787	0	0	0	0	4497	0	NA	-0.00954402	0.106558	0.012808	0.782424	0.970939	-0.282801	-7.85243	1035	26.7403	27.1175	27.7609	26.7376	26.7376	26.716	26.6693	26.7896	26.787	26.7721	26.7483	26.7527	26.6929	27.093	27.0542	27.0787	27.093	27.1849	27.1695	27.1912	27.1395	27.0746	27.0965	27.7538	27.8253	27.7226	27.7338	27.793	27.6595	27.8136	27.7754	27.7427	27.7895
P51148	P51148;P51148-2	IPI00016339.4	RAB5C;	RAB5C;	NA	NA	57.0175	1	1	NA	0	0	0	0	0	-0.0393561	0.12651	0.324572	443	0	NA	-0.0855023	1.47162	0.324572	0.0337582	0.473618	-2.41712	-4.90034	3738	0	NA	-0.0393561	0.247356	0.0449196	0.565775	0.901738	-0.591539	-7.74661	0	0	0	0	4811	0	NA	-0.0173633	0.0737041	0.0100374	0.84391	0.977153	-0.201456	-7.87372	327	24.2218	25.2695	24.4575	24.2214	24.2245	24.3092	24.3832	24.1844	24.2118	24.1509	24.2074	24.1634	24.1617	25.1705	25.2274	25.3971	25.5013	25.1498	25.2756	25.1106	25.2687	25.2883	25.3061	24.485	24.4994	24.515	24.5618	24.2697	24.3417	24.336	24.7463	24.5266	24.2936
Q9NYJ1	Q9NYJ1;Q9NYJ1-2	IPI00009817.5	COA4;	COA4;	NA	NA	57.0238	1	1	NA	0	0	0	0	0	0.00436973	0.0161635	0.033424	2854	0	NA	-0.0643136	0.373468	0.033424	0.423186	0.925925	-0.831184	-7.08751	5652	0	NA	0.00436973	0.0267115	0.00407368	0.940348	0.990664	0.0765099	-7.93071	0	0	0	0	4566	0	NA	0.0423477	0.0981995	0.0109929	0.797628	0.975006	0.26252	-7.8584	157	22.5784	23.0292	23.2366	22.6414	22.7717	22.42	22.8083	22.4112	22.4624	22.5933	22.4855	22.5721	22.6178	23.1027	23.0126	22.9588	23.117	22.9442	23.2084	22.9556	23.1058	22.9588	22.9285	23.1647	22.7941	23.2321	23.344	23.5419	23.4149	23.6268	22.7532	23.2282	23.2655
Q96G28	Q96G28	IPI00412539.3	CFAP36;	CFAP36;	NA	NA	57.024	1	1	NA	0	0	0	0	0	-0.0335153	0.0752816	0.168688	5396	0	NA	-0.00450813	0.0710181	0.00734098	0.849145	0.983239	-0.194647	-7.43081	1545	0	NA	-0.0386819	0.755011	0.168688	0.175788	0.678129	-1.44411	-6.89372	0	0	0	0	2770	0	NA	-0.0335153	0.353156	0.0498158	0.443449	0.891629	-0.794075	-7.56232	165	22.772	22.3685	23.5603	22.8202	22.7772	22.7338	22.7762	22.7641	22.7412	22.8102	22.7717	22.7902	22.7357	22.3804	22.354	22.4236	22.3696	22.4115	22.4072	22.3882	22.3231	22.3073	22.3198	23.5028	23.5245	23.5743	23.6883	23.5955	23.475	23.5881	23.5478	23.6042	23.5028
Q9NX18	Q9NX18	IPI00016443.1	SDHAF2;	SDHAF2;	NA	NA	57.0248	1	1	NA	0	0	0	0	0	0.0611691	0.050285	0.11433	5584	0	NA	0.0135593	0.05431	0.005253	0.88245	0.987977	0.151264	-7.43893	2129	0	NA	0.0611691	0.561742	0.11433	0.27432	0.768546	1.14878	-7.25553	0	0	0	0	3494	0	NA	0.10788	0.233987	0.0312717	0.583462	0.930526	0.564414	-7.72503	39	20.8804	21.0133	20.8702	21.071	20.9916	20.5685	20.8672	20.8695	20.711	21.062	20.8248	20.884	20.9539	21.1355	20.9659	20.8942	20.9576	20.9601	21.1778	20.9336	21.0712	21.0699	20.9668	20.7967	20.1398	21.1634	20.9506	21.0309	21.247	21.2318	20.8501	20.573	20.7189
P48454	P48454;P48454-3	IPI00872489.2	PPP3CC;	PPP3CC;	NA	NA	57.0296	1	1	NA	0	0	0	0	0	-0.0232426	0.0544422	0.0820285	2303	0	NA	0.04242	0.484519	0.050909	0.327704	0.889387	1.02329	-6.90808	2641	0	NA	-0.0232426	0.435796	0.0820285	0.36661	0.827888	-0.940441	-7.47111	0	0	0	0	3614	0	NA	-0.0329094	0.218558	0.0303891	0.604564	0.932419	-0.532636	-7.74348	118	22.6462	22.7591	23.3815	22.7317	22.5933	22.5721	22.5213	22.7066	22.724	22.7093	22.6402	22.6229	22.6408	22.7585	22.7273	22.7887	22.75	22.8293	22.7423	22.7878	22.7516	22.7204	22.7354	23.3995	23.4932	23.2601	23.3384	23.4987	23.5395	23.3663	23.2846	23.2569	23.3781
P61020	P61020;P61020-2	IPI00017344.3	RAB5B;	RAB5B;	NA	NA	57.0366	1	1	NA	0	0	0	0	0	-0.0548996	0.12133	0.214699	1029	0	NA	-0.0548996	0.915469	0.131831	0.121487	0.738191	-1.67516	-6.09243	4859	0	NA	-0.010317	0.106362	0.0174609	0.782777	0.960592	-0.282336	-7.89072	0	0	0	0	623	0	NA	-0.0911218	1.16678	0.214699	0.0681109	0.60996	-2.01604	-6.00874	83	21.548	22.5327	22.4662	21.6213	21.5652	21.5126	21.6604	21.5178	21.5631	21.553	21.4878	21.5089	21.4898	22.516	22.5331	22.5339	22.462	22.6441	22.545	22.5873	22.5606	22.4886	22.456	22.6057	22.5917	22.4548	22.4205	22.486	22.3308	22.4729	22.4358	22.4369	22.4266
Q92905	Q92905	IPI00009958.6	COPS5;	COPS5;	NA	NA	57.0387	1	1	NA	0	0	0	0	0	-0.0456356	0.196713	0.448027	1573	0	NA	-0.0255945	0.678585	0.079305	0.209611	0.833096	-1.33088	-6.55894	496	0	NA	-0.0655542	1.5282	0.448027	0.0296347	0.356429	-2.48694	-5.25267	0	0	0	0	2328	0	NA	-0.0456356	0.441682	0.0628057	0.361675	0.865355	-0.950498	-7.42344	352	25.0077	24.7658	25.2282	25.0575	25.0255	24.9983	25.0315	24.9897	25.0266	25.005	24.9995	24.9755	24.9678	24.7894	24.7176	24.8336	24.8662	24.7864	24.7332	24.7332	24.7221	24.7404	24.7363	25.2364	25.3228	25.1637	25.2326	25.2998	25.1026	25.2853	25.3211	25.1637	25.1543
O14562	O14562;REV__Q8NDI1-3;REV__Q8NDI1-2;REV__Q8NDI1	IPI00005194.1	UBFD1;	UBFD1;	NA	NA	57.0414	1	1	NA	0	0	0	0	0	0.000502957	0.147759	0.439299	6148	0	NA	0.000502957	0.00787821	0.000713093	0.982023	0.998359	0.0230391	-7.45105	5802	0	NA	0.00128399	0.015156	0.00326486	0.965704	0.992511	0.0439569	-7.93284	0	0	0	0	234	0	NA	-0.108586	1.81687	0.439299	0.015245	0.363665	-2.85444	-4.5609	298	25.5866	26.1865	25.7556	25.5885	25.5533	25.5666	25.5885	25.635	25.6262	25.5774	25.5909	25.6067	25.5332	26.2093	26.1566	26.1473	26.1601	26.2559	26.2281	26.247	26.1799	26.1601	26.1204	25.848	25.8835	25.7238	25.7669	25.8275	25.7005	25.7742	25.6298	25.6942	25.708
Q7Z3E2	Q7Z3E2;REV__Q9UID3-2;REV__Q9UID3	IPI00470582.2	CCDC186;	CCDC186;	NA	NA	57.0436	1	1	NA	0	0	0	0	0	0.0193145	0.0173838	0.046519	5941	0	NA	0.0193145	0.0236032	0.00155884	0.947102	0.996417	0.0678446	-7.44884	5660	0	NA	0.0207695	0.0261563	0.00407368	0.941551	0.990664	0.0749639	-7.93083	0	0	0	0	2974	0	NA	-0.0272152	0.319527	0.046519	0.479151	0.898423	-0.731779	-7.61144	53	21.7295	22.4871	22.4119	21.5815	21.5746	22.1347	22.5039	20.8043	22.1717	21.1733	21.6019	22.0155	21.7331	22.2784	22.3412	22.8223	23.3402	21.6014	22.8844	22.009	22.3436	22.7516	22.4988	22.3856	22.4658	22.4128	22.4422	22.4211	22.2964	22.4047	22.4156	22.402	22.4729
Q16555	Q16555;Q16555-2;Q14195;Q14194;Q14194-2	IPI00257508.4	DPYSL2;	DPYSL2;	NA	NA	57.0596	1	1	NA	0	0	0	0	0	-0.0469781	0.129544	0.283319	509	0	NA	-0.062809	1.37269	0.283319	0.0423946	0.520813	-2.28897	-5.11918	2330	0	NA	-0.0469781	0.510866	0.102841	0.308414	0.789149	-1.06646	-7.34494	0	0	0	0	5446	0	NA	-0.00134258	0.0125625	0.00247297	0.971488	0.994322	-0.0365385	-7.895	77	21.3592	21.4327	22.546	21.3592	21.3501	21.4344	21.4437	21.3654	21.3453	21.3458	21.327	21.3501	21.2706	21.4046	21.3904	21.5218	21.541	21.4233	21.5355	21.4133	21.3432	21.4183	21.3359	22.4905	22.6118	22.5014	22.5562	22.5736	22.6002	22.5599	22.475	22.5252	22.5666
Q8N0W3	Q8N0W3;Q8N0W3-2	IPI00645739.1	FUK;	FUK;	yes	yes	57.0596	1	1	NA	0	0	0	0	0	-0.0235851	0.0669374	0.144952	3376	0	NA	-0.0235851	0.291616	0.0245026	0.510956	0.945143	-0.678885	-7.20622	4264	0	NA	-0.0202767	0.176967	0.0313577	0.665324	0.930341	-0.444113	-7.82762	0	0	0	0	1061	0	NA	-0.074484	0.865907	0.144952	0.136174	0.716223	-1.60402	-6.636	102	21.4355	22.2349	22.3258	21.4369	21.3638	21.4771	21.5218	21.4369	21.5004	21.3926	21.3722	21.4594	21.394	22.1622	22.1794	22.3343	22.3714	22.1781	22.2973	22.1577	22.2062	22.2452	22.2177	22.2701	22.4237	22.3765	22.475	22.2701	22.2367	22.2632	22.282	22.3546	22.3064
Q9UGI8	Q9UGI8-2	IPI00873055.1	TES;	TES;	NA	NA	57.0599	1	1	NA	0	0	0	0	0	-0.0341397	0.0699091	0.157663	2684	0	NA	-0.0341397	0.40841	0.041211	0.390472	0.909471	-0.893226	-7.03306	1657	0	NA	-0.0416351	0.714024	0.157663	0.193186	0.695564	-1.38342	-6.97297	0	0	0	0	4712	0	NA	0.0104308	0.0843209	0.0108534	0.823529	0.975319	0.228231	-7.86749	633	26.1371	26.8958	27.608	26.1262	26.1442	26.1597	26.2876	26.053	26.1673	26.119	26.0886	26.161	26.0642	26.8576	26.8576	26.9639	27.0052	26.8991	26.9158	26.8493	26.8841	26.8378	26.8881	27.5656	27.6519	27.5594	27.6835	27.5536	27.4504	27.6365	27.6679	27.6595	27.6519
Q8N5I9	Q8N5I9	IPI00796375.1	C12orf45;	C12orf45;	NA	NA	57.0616	1	1	NA	0	0	0	0	0	-0.0183834	0.0811849	0.170303	3324	0	NA	0.024944	0.299511	0.0261597	0.501752	0.941543	0.694052	-7.19537	3628	0	NA	-0.0183834	0.262479	0.0470921	0.546412	0.897239	-0.621752	-7.72731	0	0	0	0	822	0	NA	-0.0798576	1.00058	0.170303	0.0998659	0.675612	-1.79174	-6.36004	102	22.5911	23.134	23.6789	22.6188	22.5679	22.5787	22.4788	22.6491	22.6879	22.6001	22.6144	22.5787	22.5369	23.1235	23.0939	23.1883	23.1241	23.1863	23.1842	23.1341	23.1102	23.143	23.0526	23.7385	23.8302	23.5965	23.711	23.7178	23.5661	23.7076	23.6276	23.6248	23.6687
Q02078	Q02078-4;Q02078-6;Q02078-2;Q02078-8;Q02078-7	IPI00398406.3	MEF2A;	MEF2A;	NA	NA	57.0697	1	1	NA	0	0	0	0	0	0.0797311	0.034368	0.034368	NA	NA	NA	NA	NA	NA	NA	NA	NA	NA	NA	NA	NA	NA	NA	NA	NA	NA	NA	NA	NA	NA	NA	NA	3360	0	NA	0.0797311	0.254711	0.034368	0.556275	0.923915	0.606271	-7.69919	4	NA	NA	20.2506	NA	NA	NA	NA	NA	NA	NA	NA	NA	NA	NA	NA	NA	NA	NA	NA	NA	NA	NA	NA	20.1149	20.2473	20.2153	20.3613	20.1149	20.8426	20.0622	20.133	20.093	20.3216
Q9H5V8	Q9H5V8-2;Q9H5V8	IPI00290039.5	CDCP1;	CDCP1;	NA	NA	57.0736	1	1	NA	0	0	0	0	0	-0.00476509	0.00884648	0.00884648	NA	NA	NA	NA	NA	NA	NA	NA	NA	NA	5387	0	NA	-0.00476509	0.0529121	0.00884648	0.885295	0.979836	-0.147545	-7.92207	0	0	0	0	NA	NA	NA	NA	NA	NA	NA	NA	NA	NA	7	NA	18.8431	NA	NA	NA	NA	NA	NA	NA	NA	NA	NA	NA	18.9072	18.864	18.8182	18.7892	18.8487	18.8137	18.885	18.8428	18.8072	18.8547	NA	NA	NA	NA	NA	NA	NA	NA	NA	NA
Q92599	Q92599-2;Q92599-4;Q92599;Q92599-3	IPI00549434.2	SEPT8;	SEPT8;	NA	NA	57.0738	1	1	NA	0	0	0	0	0	-0.00615947	0.0657807	0.0985237	1315	0	NA	0.0416157	0.77509	0.0985237	0.167846	0.797033	1.47438	-6.37319	2522	0	NA	-0.0237711	0.462969	0.0899485	0.344374	0.812927	-0.986739	-7.4263	0	0	0	0	4927	0	NA	-0.00615947	0.0630481	0.00886982	0.864872	0.979784	-0.174078	-7.87928	277	24.1141	24.778	25.7662	24.1247	24.1027	24.0588	24.0184	24.1617	24.1844	24.1397	24.1063	24.1302	24.1138	24.7844	24.7695	24.7763	24.8148	24.8042	24.8348	24.7784	24.7528	24.7514	24.7129	25.7508	25.829	25.7208	25.7508	25.795	25.697	25.7792	25.7153	25.7772	25.8471
Q9BVJ7	Q9BVJ7	IPI00306353.3	DUSP23;	DUSP23;	NA	NA	57.0743	1	1	NA	0	0	0	0	0	-0.00643848	0.0152825	0.0157863	4017	0	NA	-0.0195858	0.206251	0.0147788	0.62194	0.966543	-0.507029	-7.31339	4950	0	NA	0.00670882	0.0968643	0.0157863	0.800084	0.964303	0.259261	-7.89747	0	0	0	0	NA	NA	NA	NA	NA	NA	NA	NA	NA	NA	24	20.379	20.2277	NA	20.3901	20.4134	20.3098	20.3355	20.495	20.315	20.414	20.426	20.3645	20.3265	20.2147	20.2499	20.173	20.2187	20.2653	20.2295	20.2421	20.2613	20.2063	20.216	NA	NA	NA	NA	NA	NA	NA	NA	NA	NA
P30626	P30626-2;P30626;P30626-3	IPI00027175.1	SRI;	SRI;	NA	NA	57.0765	1	1	NA	0	0	0	0	0	-0.0025377	0.0257458	0.0707648	6145	0	NA	-0.0025377	0.00791033	0.000713093	0.981951	0.998359	-0.0231322	-7.45104	5540	0	NA	-0.0115137	0.037933	0.00575949	0.916362	0.986826	-0.107385	-7.92762	0	0	0	0	2080	0	NA	0.105918	0.499316	0.0707648	0.316727	0.84964	1.04739	-7.32679	270	25.4514	24.9473	24.9003	25.5081	25.7736	25.0325	25.524	25.4253	25.4239	25.6067	25.3647	25.3527	25.5028	25.261	25.0775	24.6209	24.7894	25.0165	25.0593	24.826	25.0794	24.9472	24.7958	24.9502	24.7119	24.8684	24.7463	24.9599	25.2111	25.1938	24.7019	24.8757	24.7838
P17661	P17661	IPI00465084.6	DES;	DES;	NA	NA	57.0792	1	1	NA	0	0	0	0	0	0.0215773	0.018145	0.018145	NA	NA	NA	NA	NA	NA	NA	NA	NA	NA	NA	NA	NA	NA	NA	NA	NA	NA	NA	NA	NA	NA	NA	NA	4299	0	NA	0.0215773	0.131567	0.018145	0.73864	0.95908	0.341952	-7.83252	3	NA	NA	18.3636	NA	NA	NA	NA	NA	NA	NA	NA	NA	NA	NA	NA	NA	NA	NA	NA	NA	NA	NA	NA	18.3252	18.4768	18.2547	18.3493	18.3579	18.5211	18.4609	18.2999	18.2999	18.2903
P62070	P62070;P62070-4;P62070-3;P62070-2	IPI00012512.1	RRAS2;	RRAS2;	NA	NA	57.087	1	1	NA	0	0	0	0	0	-0.0286083	0.144217	0.269076	537	0	NA	-0.0565316	1.3344	0.269076	0.0463017	0.538176	-2.23908	-5.20324	1950	0	NA	-0.0286083	0.614394	0.128951	0.243	0.743102	-1.23174	-7.16017	0	0	0	0	3343	0	NA	0.0273514	0.257062	0.0346248	0.553271	0.923369	0.610964	-7.69618	105	22.1736	22.5084	23.1092	22.1847	22.1959	22.1928	22.2712	22.1647	22.1464	22.1475	22.1668	22.0953	22.1705	22.4964	22.5457	22.5231	22.5287	22.5196	22.4352	22.5038	22.4905	22.5071	22.5339	23.1725	23.1401	23.0533	23.0218	23.0901	23.1757	23.0843	23.2194	23.1117	23.0235
P36955	P36955	IPI00006114.4	SERPINF1;	SERPINF1;	NA	NA	57.0929	1	1	NA	0	0	0	0	0	-0.0179664	0.0365708	0.0889184	5423	0	NA	-0.00636524	0.0688838	0.00725391	0.853328	0.983436	-0.189178	-7.43194	5017	0	NA	-0.0179664	0.0886068	0.0135401	0.815442	0.969304	-0.238909	-7.90295	0	0	0	0	1606	0	NA	-0.0547927	0.629845	0.0889184	0.234507	0.814857	-1.25562	-7.09372	44	20.9045	21.4183	22.1915	20.9238	20.9218	20.9238	20.8759	20.8932	21.0128	20.9123	20.9011	20.8296	20.8508	21.3772	21.3203	21.5584	21.6409	21.2398	21.5705	21.3149	21.3542	21.421	21.3863	22.1817	22.2989	22.121	22.2624	22.2304	22.0628	22.2027	22.1528	22.1883	22.2139
O95295	O95295	IPI00018331.3	SNAPIN;	SNAPIN;	NA	NA	57.0976	1	1	NA	0	0	0	0	0	0.0985062	0.0801969	0.129323	4900	0	NA	0.0423256	0.113872	0.00798004	0.769356	0.981793	0.300403	-7.40255	2306	0	NA	0.120933	0.516111	0.103288	0.304711	0.788338	1.07505	-7.33585	0	0	0	0	1191	0	NA	0.0985062	0.799271	0.129323	0.158755	0.742466	1.50855	-6.76899	56	21.9022	21.314	21.0677	22.1508	22.2469	21.4019	21.7884	21.8173	21.7622	22.1202	21.8337	21.8356	22.0652	21.5845	21.3863	20.9459	21.0449	21.3061	21.5061	21.2952	21.4628	21.4442	21.1641	21.0906	20.8433	21.0351	21.1104	21.0126	21.2495	21.1943	21.1146	20.9487	21.0774
Q15427	Q15427	IPI00017339.1	SF3B4;	SF3B4;	NA	NA	57.0994	1	1	NA	0	0	0	0	0	-0.039859	0.123506	0.215408	2537	0	NA	0.045308	0.436813	0.045174	0.365752	0.90121	0.942529	-6.98738	2204	0	NA	-0.039859	0.542359	0.109936	0.286841	0.776362	-1.11769	-7.28993	0	0	0	0	611	0	NA	-0.108078	1.1761	0.215408	0.066666	0.608965	-2.02841	-5.98876	185	24.6565	24.2268	24.8224	24.6988	24.6775	24.536	24.4918	24.7651	24.6834	24.7447	24.6478	24.67	24.6499	24.307	24.2264	24.2041	24.1947	24.3015	24.2504	24.2813	24.2188	24.164	24.1199	24.9681	24.8715	24.7524	24.8219	24.9681	24.7357	24.866	24.6412	24.7768	24.8219
P07942	P07942	IPI00853454.1	LAMB1;	LAMB1;	NA	NA	57.1085	1	1	NA	0	0	0	0	0	-0.0166087	0.0538122	0.0918154	1452	0	NA	0.0414058	0.725937	0.0918154	0.187959	0.80944	1.40194	-6.46863	4093	0	NA	-0.0166087	0.198417	0.0349963	0.633261	0.922579	-0.490326	-7.8046	0	0	0	0	3327	0	NA	-0.0523748	0.258495	0.0346248	0.551449	0.923369	-0.613818	-7.69434	173	22.8166	23.7055	24.3319	22.8291	22.7486	22.7983	22.7923	22.811	22.9403	22.8276	22.7983	22.8164	22.8039	23.6471	23.6394	23.7654	23.8112	23.7062	23.7378	23.6939	23.6964	23.6851	23.6732	24.2175	24.3485	24.3972	24.6565	24.171	24.2266	24.1684	24.3799	24.4209	24.3331
Q96C86	Q96C86	IPI00335385.4	DCPS;	DCPS;	NA	NA	57.1166	1	1	NA	0	0	0	0	0	-0.0292998	0.0872222	0.15492	4011	0	NA	-0.0119523	0.207224	0.0147788	0.620549	0.966543	-0.509078	-7.31229	2489	0	NA	-0.0292998	0.471627	0.0919683	0.337577	0.809155	-1.00132	-7.41181	0	0	0	0	1010	0	NA	-0.0650846	0.897002	0.15492	0.126765	0.699971	-1.64794	-6.57308	301	24.5057	24.8529	24.9153	24.528	24.494	24.5049	24.5163	24.5153	24.5745	24.5182	24.4827	24.4591	24.4643	24.8918	24.855	24.8217	24.8932	24.8762	24.9072	24.8849	24.8223	24.8179	24.7591	24.9177	24.9955	24.8882	25.0582	24.8796	24.8492	24.9101	24.8409	24.9212	24.8923
P61201	P61201;P61201-2	IPI00018813.5	COPS2;	COPS2;	NA	NA	57.1212	1	1	NA	0	0	0	0	0	-0.0342009	0.125437	0.194228	2480	0	NA	-0.018036	0.447064	0.0458114	0.35722	0.899888	-0.960092	-6.9706	1265	0	NA	-0.0342009	0.867312	0.194228	0.135734	0.6394	-1.60614	-6.67102	0	0	0	0	1103	0	NA	-0.0575001	0.839955	0.136273	0.144559	0.73068	-1.56706	-6.6881	387	25.3154	26.1414	25.687	25.3657	25.3037	25.3051	25.3191	25.3283	25.3364	25.3236	25.2908	25.3069	25.2741	26.1699	26.1404	26.1537	26.123	26.2055	26.1566	26.1516	26.1186	26.0836	26.1112	25.7694	25.8094	25.6673	25.6222	25.7101	25.6434	25.6828	25.6401	25.6591	25.6657
P62993	P62993;P62993-2;REV__Q9P202-3;REV__Q9P202-4;REV__Q9P202	IPI00021327.3	GRB2;	GRB2;	NA	NA	57.1219	1	1	NA	0	0	0	0	0	-0.0295226	0.0509534	0.112089	5437	0	NA	-0.00457328	0.0676107	0.00725391	0.855834	0.983436	-0.185906	-7.43261	2164	0	NA	-0.0402868	0.552515	0.112089	0.280211	0.772521	-1.13402	-7.27196	0	0	0	0	3421	0	NA	-0.0295226	0.245283	0.0335169	0.568482	0.925727	-0.587342	-7.71109	417	25.4743	26.5982	27.1398	25.4434	25.4673	25.5004	25.5178	25.454	25.5413	25.4695	25.4611	25.4743	25.4139	26.6048	26.581	26.6522	26.7245	26.5295	26.6449	26.539	26.5713	26.6058	26.5295	27.1161	27.1409	27.1675	27.319	27.0293	27.0544	27.0762	27.1511	27.2099	27.1336
Q9BRT2	Q9BRT2	IPI00031617.3	UQCC2;	UQCC2;	NA	NA	57.1268	1	1	NA	0	0	0	0	0	0.0987962	0.0599099	0.11464	4290	0	NA	0.0438714	0.176742	0.0131107	0.665669	0.970263	0.443723	-7.34541	2114	0	NA	0.0987962	0.565195	0.11464	0.272148	0.767997	1.15429	-7.24937	0	0	0	0	2524	0	NA	0.132069	0.395775	0.0519787	0.401999	0.8872	0.870647	-7.49705	62	22.1907	22.4436	22.2425	22.3586	22.3737	21.8293	22.1194	22.1629	22.0505	22.4025	22.1285	22.2326	22.2491	22.6191	22.4578	22.2269	22.2005	22.4665	22.6187	22.4205	22.5534	22.5815	22.2908	22.3513	21.7144	22.2032	22.1253	22.4882	22.5917	22.6051	22.1461	22.0417	22.158
Q9UBE0	Q9UBE0;Q9UBE0-2;Q9UBE0-3	IPI00033130.3	SAE1;	SAE1;	NA	NA	57.1298	1	1	NA	0	0	0	0	0	-0.0382188	0.167694	0.383651	2531	0	NA	-0.0217117	0.43788	0.04525	0.364855	0.901052	-0.944362	-6.98564	622	0	NA	-0.0402821	1.36554	0.383651	0.0430979	0.41338	-2.27721	-5.61412	0	0	0	0	2003	0	NA	-0.0382188	0.518081	0.0741808	0.303332	0.842984	-1.07822	-7.29442	656	26.2863	26.988	26.8013	26.3162	26.2951	26.268	26.3441	26.2623	26.3286	26.3065	26.244	26.2411	26.2571	27.0124	26.9563	27.0295	27.0372	27.0052	26.9808	26.9808	26.9531	26.9607	26.9639	26.8148	26.8817	26.793	26.8794	26.7334	26.7407	26.7522	26.8342	26.8254	26.7586
O94919	O94919	IPI00001952.5	ENDOD1;	ENDOD1;	NA	NA	57.1312	1	1	NA	0	0	0	0	0	-0.0377498	0.154078	0.271563	3533	0	NA	0.0152144	0.267518	0.0197778	0.54011	0.955481	0.631884	-7.23841	1500	0	NA	-0.0377498	0.770207	0.170892	0.169743	0.674696	-1.46638	-6.86405	0	0	0	0	455	0	NA	-0.0729327	1.36034	0.271563	0.0436173	0.535102	-2.27016	-5.58799	111	21.2245	21.6926	22.6472	21.192	21.2228	21.2305	21.1827	21.2566	21.2283	21.1995	21.2668	21.2062	21.2598	21.6703	21.7452	21.7333	21.747	21.6618	21.6987	21.6566	21.643	21.6968	21.6736	22.6871	22.7003	22.6969	22.7166	22.6175	22.5836	22.5889	22.6306	22.59	22.6606
P57768	P57768-2;P57768	IPI00171077.1	SNX16;	SNX16;	NA	NA	57.1343	1	1	NA	0	0	0	0	0	-0.0158541	0.0249152	0.0314429	3669	0	NA	-0.0228813	0.249789	0.0183493	0.562615	0.958629	-0.596586	-7.26118	4238	0	NA	0.0252116	0.179716	0.0314429	0.661126	0.930159	0.450104	-7.82476	0	0	0	0	3986	0	NA	-0.0158541	0.170836	0.0249534	0.674783	0.944162	-0.430664	-7.79577	30	19.8651	20.346	20.959	19.842	19.883	19.8972	19.9342	19.8266	19.9385	19.8554	19.7953	19.9112	19.7681	20.2872	20.2901	20.293	20.3106	20.4861	20.319	20.3756	20.3324	20.2348	20.5314	20.8861	21.018	20.9547	21.0114	20.9645	20.9506	20.9727	20.9049	20.941	20.9863
P11021	P11021	IPI00003362.2	HSPA5;	HSPA5;	yes	NA	57.1434	1	1	NA	0	0	0	0	0	-0.0214446	0.192161	0.431291	1357	0	NA	0.0244091	0.757763	0.0946477	0.174678	0.804178	1.44899	-6.40702	511	0	NA	-0.0242645	1.49855	0.431291	0.0317283	0.370432	-2.4489	-5.319	0	0	0	0	2668	0	NA	-0.0214446	0.37104	0.0505446	0.425559	0.890134	-0.826514	-7.53532	3014	29.7336	30.4581	30.9522	29.7146	29.6926	29.7698	29.6926	29.7374	29.7698	29.7146	29.7698	29.7374	29.7374	30.4601	30.4601	30.4855	30.4855	30.4601	30.4366	30.4601	30.4366	30.4601	30.4366	30.9494	30.9791	30.9791	30.9791	30.9279	30.8696	30.9279	30.9791	30.9279	31.003
A8CG34	A8CG34;A8CG34-2;A6NF01;Q6PJE2-5;Q6PJE2	IPI00032358.4	POM121C;POM121B;	POM121C;	NA	NA	57.145	1	1	NA	0	0	0	0	0	-0.00751911	0.131877	0.352412	3436	0	NA	0.0137924	0.282258	0.0225842	0.522086	0.949327	0.660762	-7.21889	4732	0	NA	-0.00751911	0.121274	0.0206355	0.756355	0.953596	-0.317883	-7.87922	0	0	0	0	306	0	NA	-0.113808	1.61182	0.352412	0.0244444	0.44421	-2.59351	-5.0272	134	21.907	21.9035	23.0046	21.8954	21.92	21.8816	21.8712	21.9322	21.9003	21.9217	21.8992	21.946	21.9022	21.9147	21.8758	21.9072	21.8995	21.9393	21.9177	21.9425	21.9042	21.8795	21.855	23.0039	22.9848	23.1195	23.1009	23.0984	22.9335	23.033	22.8366	22.956	22.9794
Q6EEV4	Q6EEV4-2;Q6EEV4	IPI00552141.2	POLR2M;	POLR2M;	NA	NA	57.1527	1	1	NA	0	0	0	0	0	-0.0385529	0.0239047	0.046448	3994	0	NA	-0.0463837	0.210008	0.0154379	0.616584	0.965077	-0.514928	-7.30911	3661	0	NA	0.0310106	0.258116	0.046448	0.55193	0.89857	0.613082	-7.73294	0	0	0	0	4833	0	NA	-0.0385529	0.0724012	0.00982819	0.846445	0.977624	-0.198136	-7.87443	77	21.5274	21.0243	21.3545	21.7125	21.7581	21.2283	21.5073	21.5467	21.3793	21.6567	21.4699	21.4611	21.5539	21.0959	21.0502	20.9216	20.9518	21.0242	21.175	20.9965	21.034	21.0913	20.902	21.4821	21.0232	21.3332	21.3646	21.6658	21.7165	21.7815	20.6493	21.2143	21.3145
Q96C90	Q96C90	IPI00398922.4	PPP1R14B;	PPP1R14B;	NA	NA	57.1574	1	1	NA	0	0	0	0	0	0.104274	0.0846323	0.168688	3776	0	NA	0.0595947	0.235938	0.0172733	0.580848	0.961007	0.568554	-7.27838	1540	0	NA	0.104274	0.756217	0.168688	0.175301	0.678129	1.44588	-6.89138	0	0	0	0	2171	0	NA	0.176191	0.477578	0.0679356	0.332983	0.855193	1.01125	-7.36376	154	22.1954	22.7478	24.7909	22.4006	22.3192	21.8346	22.0781	22.1959	22.0379	22.4451	22.1605	22.1525	22.3302	22.8714	22.7867	22.5643	22.4529	22.8031	22.8284	22.8379	22.796	22.8305	22.707	24.8248	24.1374	24.6945	24.6636	25.1938	25.0166	25.2326	24.6449	24.6163	24.8845
Q9BQ04	Q9BQ04	IPI00003704.4	RBM4B;	RBM4B;	NA	NA	57.1664	1	1	NA	0	0	0	0	0	-0.0529494	0.0817502	0.146227	3788	0	NA	-0.0240992	0.234475	0.0172733	0.582807	0.961007	-0.56557	-7.28017	1735	0	NA	-0.0817995	0.682472	0.146227	0.207744	0.714123	-1.33606	-7.03312	0	0	0	0	NA	NA	NA	NA	NA	NA	NA	NA	NA	NA	11	18.4158	17.3137	NA	18.4281	18.3244	18.4483	18.4397	18.4986	18.4077	18.4887	18.4002	18.4028	18.3193	17.3445	17.26	17.5157	17.3265	17.3265	17.26	17.2189	17.1493	17.4094	17.3265	NA	NA	NA	NA	NA	NA	NA	NA	NA	NA
Q8N3F0	Q8N3F0-2;Q8N3F0;Q8N3F0-4;Q8N3F0-3	IPI00879468.1	MTURN;	MTURN;	NA	NA	57.1692	1	1	NA	0	0	0	0	0	0.0545671	0.0438542	0.0805369	3546	0	NA	0.0545671	0.265672	0.0196681	0.542411	0.955723	0.628238	-7.24082	4260	0	NA	0.0370763	0.177269	0.0313577	0.664862	0.930341	0.444772	-7.82731	0	0	0	0	1857	0	NA	0.114685	0.557926	0.0805369	0.276741	0.830736	1.14263	-7.22433	27	19.0532	19.9278	20.7237	19.1151	19.2235	18.7286	19.1358	18.9263	18.9631	19.1613	19.008	19.077	19.1928	20.0975	19.954	19.7345	19.8502	19.9103	20.1985	19.8206	19.9772	19.9674	19.7682	20.7338	20.3689	20.6201	20.7944	20.8149	20.7574	21.0609	20.83	20.6234	20.6337
Q7Z6V5	Q7Z6V5;Q7Z6V5-2	IPI00217631.5	ADAT2;	ADAT2;	NA	NA	57.1861	1	1	NA	0	0	0	0	0	-0.0241636	0.0526825	0.0850253	2740	0	NA	-0.0241636	0.395167	0.0370836	0.402562	0.918156	-0.8699	-7.05393	2593	0	NA	-0.0241446	0.446781	0.0850253	0.357453	0.822195	-0.959256	-7.45312	0	0	0	0	3291	0	NA	-0.0270076	0.265311	0.0359385	0.542861	0.92058	-0.627338	-7.68552	82	22.1617	22.563	23.5951	22.2284	22.1782	22.132	22.132	22.1984	22.192	22.1763	22.1475	22.1488	22.0836	22.6023	22.5214	22.5612	22.5815	22.6088	22.5815	22.5735	22.5663	22.5054	22.5277	23.5465	23.5955	23.5955	23.7319	23.5739	23.4921	23.5747	23.5688	23.6231	23.6494
O75674	O75674;O75674-3	IPI00023186.5	TOM1L1;	TOM1L1;	NA	NA	57.1885	1	1	NA	0	0	0	0	0	-0.0117521	0.062872	0.170303	4315	0	NA	-0.0117521	0.173374	0.0130727	0.670851	0.970348	-0.43635	-7.34887	5552	0	NA	-0.00324745	0.0364743	0.00524048	0.919445	0.988006	-0.103411	-7.92808	0	0	0	0	820	0	NA	-0.0662524	1.0014	0.170303	0.0996777	0.675612	-1.79287	-6.35834	102	22.4217	22.8742	23.7022	22.4652	22.4069	22.4025	22.4136	22.4496	22.4725	22.4439	22.3785	22.4322	22.3519	22.9131	22.8594	22.8573	22.8394	22.9098	22.943	22.9122	22.8789	22.8427	22.7858	23.6843	23.8258	23.6843	23.7495	23.7327	23.5944	23.678	23.6726	23.6883	23.712
P61960	P61960;P61960-2	IPI00010207.1	UFM1;	UFM1;	NA	NA	57.1905	1	1	NA	0	0	0	0	0	-0.0825979	0.0626978	0.0845806	1867	0	NA	-0.0825979	0.596218	0.0722411	0.253386	0.846757	-1.2039	-6.71166	2622	0	NA	-0.0826921	0.441631	0.0845806	0.361717	0.823037	-0.950453	-7.46157	0	0	0	0	3478	0	NA	0.051076	0.235612	0.0312717	0.581284	0.930525	0.567728	-7.72305	91	21.8978	23.1839	23.5816	22.0212	22.132	21.7611	21.8038	21.9774	21.7848	22.0021	21.8282	21.816	21.8515	23.4886	23.3055	23.0317	23.0394	23.2608	23.2964	23.1665	23.1475	23.1408	22.9614	23.6198	23.5924	23.3955	23.3826	23.7899	23.7059	23.7999	23.4947	23.4162	23.6188
P60891	P60891;P60891-2	IPI00219616.7	PRPS1;	PRPS1;	yes	NA	57.196	1	1	NA	0	0	0	0	0	-0.0187384	0.083889	0.114317	1134	0	NA	-0.0323103	0.854906	0.114317	0.139667	0.768569	-1.58955	-6.21493	4372	0	NA	-0.0187384	0.162786	0.0279279	0.687406	0.937718	-0.412871	-7.84194	0	0	0	0	1366	0	NA	0.058893	0.720603	0.109422	0.190282	0.777281	1.39313	-6.9224	484	26.1338	26.3713	27.6936	26.2079	26.1463	26.1245	26.1405	26.1306	26.154	26.1387	26.1082	26.0886	26.0988	26.4119	26.3336	26.3259	26.2943	26.5376	26.3681	26.4436	26.3921	26.2866	26.3192	27.7094	27.738	27.5753	27.5811	27.717	27.6365	27.7754	27.7714	27.7485	27.6835
Q9BRQ0	Q9BRQ0	IPI00042099.4	PYGO2;	PYGO2;	NA	NA	57.1971	1	1	NA	0	0	0	0	0	0.00560821	0.00804361	0.0108534	5561	0	NA	0.00560821	0.056336	0.00548118	0.878343	0.987458	0.156595	-7.43804	5449	0	NA	-0.00390527	0.0471124	0.00779629	0.897197	0.982209	-0.132133	-7.92441	0	0	0	0	4713	0	NA	0.0113695	0.0842914	0.0108534	0.823585	0.975319	0.228157	-7.86751	28	21.1384	19.638	21.0117	21.178	21.1596	21.1216	21.0244	21.1943	21.126	21.1765	21.0871	21.2002	21.1162	19.6193	19.6721	19.5994	19.6423	19.6666	19.6721	19.6809	19.6289	19.5772	19.6212	20.9949	21.0698	20.9631	20.9659	21.0366	21.01	21.0418	20.8794	21.0013	21.1547
Q9UKX7	Q9UKX7;Q9UKX7-2	IPI00026940.2	NUP50;	NUP50;	NA	NA	57.1998	1	1	NA	0	0	0	0	0	-0.0119782	0.0748838	0.104896	1747	0	NA	-0.0245837	0.628453	0.0761988	0.235259	0.839076	-1.25415	-6.6526	3774	0	NA	-0.0119782	0.242438	0.0435565	0.572219	0.904573	-0.581611	-7.75275	0	0	0	0	1433	0	NA	0.044189	0.69484	0.104896	0.201911	0.785424	1.35461	-6.97169	578	25.6571	25.4498	26.3606	25.6602	25.646	25.6579	25.6602	25.7226	25.6425	25.6772	25.6537	25.6438	25.6067	25.4432	25.4156	25.4639	25.4857	25.4706	25.476	25.4666	25.4331	25.4343	25.4092	26.3045	26.3155	26.2935	26.3373	26.4418	26.4177	26.3988	26.3761	26.35	26.3709
P27707	P27707	IPI00020454.1	DCK;	DCK;	yes	NA	57.2037	1	1	NA	0	0	0	0	0	-0.051805	0.219798	0.420737	715	0	NA	-0.051805	1.17326	0.231482	0.0671021	0.586838	-2.02672	-5.55253	530	0	NA	-0.0845028	1.47202	0.420737	0.0337275	0.379544	-2.41478	-5.3782	0	0	0	0	5034	0	NA	-0.00582013	0.05205	0.00717627	0.887054	0.983612	-0.145261	-7.88427	229	24.4781	24.6643	25.1267	24.5436	24.4866	24.4745	24.5512	24.4643	24.5005	24.482	24.4456	24.4285	24.4046	24.6897	24.5942	24.7477	24.7854	24.7155	24.6848	24.6248	24.626	24.5733	24.6011	25.0519	25.1854	25.0582	25.2126	25.1399	25.0887	25.1307	25.184	25.1511	25.0646
Q8TEX9	Q8TEX9;Q8TEX9-2;REV__P29320-2;REV__A8MXQ7	IPI00398009.2	IPO4;	IPO4;	NA	NA	57.2113	1	1	NA	0	0	0	0	0	-0.033166	0.0854767	0.174814	4122	0	NA	-0.00954419	0.195	0.0147788	0.638264	0.966543	-0.483157	-7.32594	1426	0	NA	-0.0372047	0.796377	0.174814	0.159817	0.668631	-1.50447	-6.81259	0	0	0	0	2248	0	NA	-0.033166	0.461831	0.0668376	0.345278	0.857358	-0.984772	-7.39015	491	24.8296	24.9675	25.7371	24.8574	24.8139	24.8226	24.8664	24.8113	24.8622	24.8262	24.8262	24.7856	24.8239	24.9324	24.9711	24.9982	25.0197	25.009	24.9649	24.941	24.9608	24.8885	24.9893	25.7272	25.8204	25.697	25.741	25.7827	25.7904	25.7005	25.6828	25.6837	25.745
Q99417	Q99417	IPI00871174.1	MYCBP;	MYCBP;	NA	NA	57.2164	1	1	NA	0	0	0	0	0	0.0895033	0.0399873	0.0578844	4680	0	NA	0.0524131	0.13727	0.011533	0.729004	0.973794	0.355222	-7.38323	3297	0	NA	0.0895033	0.315379	0.0578844	0.48375	0.875217	0.723995	-7.65543	0	0	0	0	2676	0	NA	0.141872	0.369566	0.0505446	0.427006	0.890134	0.823857	-7.53757	171	24.202	23.9105	24.186	24.4206	24.4802	23.6345	24.2188	24.1247	23.9381	24.4052	24.1232	24.2867	24.3877	24.1992	23.9748	23.5772	23.6682	23.9096	24.2389	23.8112	24.0069	24.0265	23.6929	24.337	23.4446	24.216	24.2006	24.3769	24.4274	24.5968	24.1568	24.0338	24.0697
P07108	P07108;P07108-3;P07108-2;P07108-4;P07108-5;P07108-6	IPI00218836.1	DBI;	DBI;	NA	NA	57.2226	1	1	NA	0	0	0	0	0	-0.0120324	0.00844154	0.0111199	5823	0	NA	-0.0120324	0.0342815	0.00333983	0.924099	0.992339	-0.0974334	-7.44618	5203	0	NA	0.0160035	0.0699332	0.0111199	0.851269	0.974721	0.191832	-7.91392	0	0	0	0	4611	0	NA	-0.0377717	0.0933309	0.0108649	0.80662	0.975293	-0.25058	-7.86171	161	23.9512	24.831	25.0365	24.0741	24.3463	23.506	23.945	23.9145	23.8243	24.1161	23.8796	23.9131	23.9929	25.0471	24.8918	24.6002	24.7753	24.8004	24.9801	24.6923	24.9355	24.9118	24.6751	25.1694	24.7171	25.1628	25.111	25.1165	25.2567	25.3547	24.4619	24.9664	25.0483
Q9C0B0	Q9C0B0	IPI00028276.5	UNK;	UNK;	NA	NA	57.2239	1	1	NA	0	0	0	0	0	-0.013206	0.0665187	0.121972	4118	0	NA	-0.013206	0.195367	0.0147788	0.637724	0.966543	-0.483942	-7.32554	2014	0	NA	0.0376157	0.593595	0.121972	0.25492	0.755142	1.19922	-7.19816	0	0	0	0	2340	0	NA	-0.045313	0.439613	0.0628057	0.363401	0.865355	-0.946954	-7.42683	67	21.4699	22.2447	22.9444	21.4581	21.4494	21.5056	21.5397	21.4296	21.51	21.4262	21.4437	21.4791	21.4572	22.1911	22.1809	22.2294	22.2452	22.2828	22.3522	22.2623	22.2582	22.2016	22.2432	22.8641	22.9299	22.9829	23.1182	22.9399	22.8827	22.9031	22.869	22.9717	22.982
Q14919	Q14919;Q14919-2	IPI00477494.2	DRAP1;	DRAP1;	NA	NA	57.2268	1	1	NA	0	0	0	0	0	0.00768437	0.00966111	0.0135401	4356	0	NA	0.0156322	0.169938	0.0130727	0.676179	0.970348	0.428797	-7.35236	5025	0	NA	0.00768437	0.0878847	0.0135401	0.816799	0.969304	0.237117	-7.90341	0	0	0	0	5493	0	NA	0.00133547	0.00910611	0.00237055	0.979251	0.994556	0.0265876	-7.89534	168	23.9498	24.7808	24.2901	24.023	23.9506	23.8923	23.8294	24.0148	23.9711	23.9963	23.9654	23.9435	23.9119	24.7797	24.745	24.7187	24.7568	24.8849	24.8129	24.8322	24.7742	24.7753	24.7288	24.2911	24.3929	24.1715	24.2116	24.3799	24.2106	24.3851	24.3007	24.2619	24.2954
Q8NHP8	Q8NHP8;Q8NHP8-2	IPI00169285.5	PLBD2;	PLBD2;	NA	NA	57.2298	1	1	NA	0	0	0	0	0	-0.0196334	0.0460516	0.0596043	3075	0	NA	-0.0196334	0.337116	0.0291749	0.460133	0.935029	-0.764841	-7.14187	3252	0	NA	-0.0235365	0.323084	0.0596043	0.475243	0.871758	-0.738479	-7.64444	0	0	0	0	2800	0	NA	0.0258171	0.348694	0.0493758	0.448028	0.892533	0.78591	-7.56896	142	22.9741	23.7078	24.0866	23.0321	23.0034	22.9226	22.9664	22.9951	22.9951	23.0003	22.9432	22.9204	22.9624	23.7108	23.6517	23.7247	23.7011	23.8096	23.7435	23.6973	23.7108	23.6242	23.7044	24.0398	24.0666	24.0129	24.0876	24.1614	24.0908	24.1184	24.1164	24.0835	24.0882
Q07960	Q07960	IPI00020567.2	ARHGAP1;	ARHGAP1;	NA	NA	57.2338	1	1	NA	0	0	0	0	0	-0.00510761	0.0199294	0.0522039	5382	0	NA	-0.00510761	0.0719036	0.00734098	0.847415	0.983239	-0.19691	-7.43033	5939	0	NA	0.000206806	0.00221318	0.000243259	0.994917	0.99944	0.00651269	-7.93386	0	0	0	0	2512	0	NA	-0.0307312	0.398672	0.0522039	0.399326	0.88674	-0.875763	-7.49251	391	24.9786	25.9163	26.1791	25.0104	24.9755	24.9608	24.9777	24.9814	25.0337	24.979	24.9671	25.012	24.8886	25.9094	25.8654	25.9227	26.001	25.8824	25.9949	25.9062	25.9015	25.9352	25.8443	26.197	26.2598	26.1235	26.1814	26.2103	26.073	26.2037	26.1528	26.1944	26.1944
Q5JTV8	Q5JTV8	IPI00792065.3	TOR1AIP1;	TOR1AIP1;	NA	NA	57.2342	1	1	NA	0	0	0	0	0	-0.0335174	0.12163	0.204717	5631	0	NA	0.00382413	0.0497958	0.005253	0.89167	0.987977	0.139312	-7.44081	1226	0	NA	-0.0335174	0.89191	0.204717	0.12826	0.624141	-1.64091	-6.62127	0	0	0	0	1011	0	NA	-0.0678232	0.896958	0.15492	0.126777	0.699971	-1.64788	-6.57317	313	23.8861	24.1965	24.5381	23.8249	23.8725	23.9578	23.8856	23.8804	23.8715	23.8304	23.8984	23.9255	23.9145	24.206	24.2111	24.2421	24.2377	24.1692	24.1633	24.1767	24.1724	24.1831	24.2031	24.5937	24.5766	24.6226	24.6003	24.4667	24.4154	24.4544	24.5378	24.5618	24.5514
Q9H0D6	Q9H0D6;Q9H0D6-2	IPI00100151.4	XRN2;	XRN2;	NA	NA	57.2364	1	1	NA	0	0	0	0	0	-0.00573526	0.0426765	0.0772969	2694	0	NA	0.0163216	0.406267	0.0406953	0.392403	0.910552	0.889467	-7.03646	2798	0	NA	-0.0202099	0.406001	0.0772969	0.392644	0.836957	-0.888695	-7.519	0	0	0	0	4792	0	NA	-0.00573526	0.074774	0.0100374	0.841833	0.977153	-0.204177	-7.87312	356	24.7659	24.6792	25.7409	24.7392	24.7644	24.762	24.7252	24.798	24.7545	24.7607	24.7872	24.7825	24.7856	24.6437	24.6787	24.7053	24.7545	24.6644	24.6764	24.6787	24.6597	24.6712	24.6597	25.6942	25.7208	25.7508	25.7723	25.7808	25.7065	25.7257	25.7792	25.7292	25.7497
Q9NVA2	Q9NVA2;Q9NVA2-2	IPI00019376.6	SEPT11;	SEPT11;	NA	NA	57.239	1	1	NA	0	0	0	0	0	0.000124334	0.0194294	0.0302025	3012	0	NA	0.0145377	0.347193	0.0302025	0.44958	0.932819	0.783428	-7.12705	5941	0	NA	0.000124334	0.00191417	9.57824e-05	0.995602	0.999779	0.00563472	-7.93387	0	0	0	0	3769	0	NA	-0.0153775	0.198441	0.0279898	0.633227	0.937584	-0.490361	-7.76645	509	26.0147	26.6751	27.2843	26.0223	26.0022	26.0042	26.0042	26.0042	26.0589	26.0262	26.0304	26.0326	25.9615	26.6615	26.654	26.6755	26.6811	26.7031	26.7245	26.7137	26.6481	26.6697	26.6198	27.279	27.3513	27.2523	27.322	27.2552	27.1923	27.2966	27.2986	27.2947	27.3006
P49590	P49590;P49590-2;REV__O15131	IPI00027445.1	HARS2;	HARS2;	yes	NA	57.2448	1	1	NA	0	0	0	0	0	-0.00754216	0.0363847	0.0657946	4457	0	NA	-0.00754216	0.158734	0.0129705	0.69385	0.970576	-0.403928	-7.36342	3101	0	NA	-0.0308918	0.349976	0.0657946	0.446708	0.85942	-0.788288	-7.60514	0	0	0	0	3635	0	NA	0.0216451	0.21636	0.0303891	0.607631	0.932419	0.528066	-7.74605	134	23.6902	24.0996	24.5626	23.7272	23.6749	23.703	23.6845	23.6802	23.7004	23.6782	23.7131	23.6731	23.6672	24.0265	24.0555	24.1758	24.2389	24.0784	24.1263	24.0478	24.057	24.1015	24.0879	24.5035	24.6438	24.4565	24.5715	24.5834	24.4946	24.621	24.5527	24.5916	24.607
P20248	P20248	IPI00022865.1	CCNA2;	CCNA2;	NA	NA	57.2496	1	1	NA	0	0	0	0	0	0.0737302	0.295189	0.458554	1784	0	NA	0.0395349	0.618881	0.0746009	0.240502	0.842169	1.2393	-6.67024	482	0	NA	0.0737302	1.55119	0.458554	0.0281067	0.347893	2.5164	-5.20111	0	0	0	0	303	0	NA	0.101272	1.61517	0.352412	0.0242566	0.44421	2.59779	-5.01964	276	24.4631	24.7139	25.4215	24.4771	24.4425	24.3832	24.3703	24.5436	24.482	24.5245	24.4837	24.4693	24.4549	24.6792	24.6661	24.6531	24.6145	24.7722	24.7356	24.7973	24.7656	24.7288	24.7265	25.3438	25.3968	25.3153	25.3372	25.4612	25.5262	25.4933	25.3921	25.4251	25.5238
Q15061	Q15061	IPI00055954.4	WDR43;	WDR43;	NA	NA	57.2525	1	1	NA	0	0	0	0	0	-0.0377911	0.0980896	0.207299	2742	0	NA	-0.0219698	0.394881	0.0370836	0.402827	0.918156	-0.869393	-7.05438	1207	0	NA	-0.0821956	0.900835	0.207299	0.125651	0.620442	-1.65346	-6.60313	0	0	0	0	2746	0	NA	-0.0377911	0.357693	0.0498863	0.43884	0.891484	-0.802349	-7.55552	97	22.5122	22.1896	22.4162	22.4671	22.4863	22.5744	22.5272	22.5609	22.5187	22.5077	22.5171	22.4986	22.464	22.2623	22.2241	22.2102	22.0995	22.3572	22.1092	22.266	22.1831	22.0503	22.1337	22.4429	22.5571	22.3363	22.4007	22.4384	22.2989	22.4815	22.4266	22.3886	22.3907
P09429	P09429;B2RPK0	IPI00419258.4	HMGB1;	HMGB1;	NA	NA	57.257	1	1	NA	0	0	0	0	0	0.037798	0.128094	0.177752	2283	0	NA	0.047072	0.488827	0.0513172	0.324469	0.888552	1.03047	-6.90077	1680	0	NA	0.037798	0.705378	0.155212	0.197071	0.699501	1.3705	-6.98953	0	0	0	0	752	0	NA	-0.0605008	1.04644	0.177752	0.089859	0.664123	-1.85433	-6.26419	803	28.1793	28.5622	29.4987	28.1998	28.1998	28.0766	28.0094	28.2932	28.1998	28.2569	28.2198	28.1816	28.1561	28.5417	28.5055	28.5544	28.4873	28.6278	28.5417	28.6454	28.5636	28.5544	28.6006	29.4805	29.5801	29.4967	29.4805	29.6071	29.4392	29.4506	29.4967	29.4252	29.5307
Q2TBE0	Q2TBE0;Q2TBE0-2;Q2TBE0-3	IPI00065515.6	CWF19L2;	CWF19L2;	NA	NA	57.2586	1	1	NA	0	0	0	0	0	-0.0840394	0.258522	0.484249	5460	0	NA	-0.00410374	0.065993	0.00709724	0.859027	0.983791	-0.181737	-7.43344	448	0	NA	-0.0840394	1.60865	0.484249	0.0246232	0.327907	-2.58987	-5.07178	0	0	0	0	420	0	NA	-0.146799	1.40776	0.284218	0.0391058	0.519735	-2.33159	-5.48335	81	22.1214	21.9008	23.2733	22.1281	22.1137	22.1194	22.0836	22.1725	22.1446	22.1129	22.0931	22.146	22.1002	21.8801	21.925	22.0178	21.9965	21.895	21.914	21.8774	21.8286	21.851	21.8232	23.3055	23.5851	23.2615	23.2989	23.2822	23.245	23.1826	23.1162	23.1521	23.3033
Q8IZ83	Q8IZ83;Q8IZ83-3;Q8IZ83-2	IPI00217920.6	ALDH16A1;	ALDH16A1;	NA	NA	57.2592	1	1	NA	0	0	0	0	0	-0.000766039	0.0332021	0.0845806	6094	0	NA	-0.000766039	0.0120044	0.00101527	0.972737	0.997665	-0.0349443	-7.45067	2615	0	NA	-0.0407077	0.442017	0.0845806	0.361396	0.823037	-0.951114	-7.46094	0	0	0	0	4470	0	NA	0.0133549	0.11041	0.0140103	0.775515	0.968255	0.292058	-7.84956	224	23.6596	23.6721	24.5646	23.6487	23.6508	23.7009	23.6749	23.6246	23.7108	23.6487	23.6322	23.6587	23.6456	23.6114	23.6445	23.726	23.8392	23.6411	23.7365	23.6461	23.6081	23.6368	23.6311	24.5134	24.6003	24.494	24.5852	24.5968	24.7059	24.557	24.5014	24.4802	24.612
Q96AJ9	Q96AJ9-1;Q96AJ9	IPI00852968.1	VTI1A;	VTI1A;	NA	NA	57.2615	1	1	NA	0	0	0	0	0	0.0575401	0.264169	0.335496	430	0	NA	0.0575401	1.49812	0.335496	0.0317603	0.461854	2.45128	-4.84135	832	0	NA	0.0484906	1.15128	0.296058	0.0705857	0.505757	1.99561	-6.07964	0	0	0	0	947	0	NA	0.115841	0.929536	0.160952	0.117615	0.690316	1.6935	-6.50672	69	20.994	21.2574	20.7737	20.939	20.988	20.9301	20.9854	20.9836	20.9988	20.9916	21.039	21.0547	21.0296	21.2252	21.2347	21.2889	21.1851	21.2319	21.3128	21.2693	21.2771	21.2819	21.267	20.7407	20.696	20.6718	20.5921	20.8782	21.0146	20.8917	20.7376	20.6977	20.8163
P30305	P30305-2;P30305;P30305-4;P30305-3;P30304-2	IPI00029734.1	CDC25B;	CDC25B;	NA	NA	57.2661	1	1	NA	0	0	0	0	0	0.00494479	0.0381401	0.102627	5154	0	NA	0.00921723	0.0912107	0.00764435	0.810568	0.982552	0.245407	-7.41874	2349	0	NA	-0.0404766	0.507256	0.102627	0.310989	0.789539	-1.06053	-7.35117	0	0	0	0	5284	0	NA	0.00494479	0.0279764	0.00414934	0.937613	0.990491	0.0800237	-7.89225	35	19.0813	20.012	20.9549	19.1446	19.0132	19.147	19.026	19.0524	19.1343	19.1151	19.0284	19.0816	19.0698	19.9459	19.9731	20.0611	20.1337	20.0472	20.0145	20.0335	20.0094	19.9652	19.9362	20.976	20.9908	20.8688	20.9448	20.9816	21.1892	20.9246	20.8241	20.9113	20.9375
Q9P1U1	Q9P1U1;Q9P1U1-3;Q9P1U1-2;Q9C0K3	IPI00007068.1	ACTR3B;	ACTR3B;	yes	NA	57.269	1	1	NA	0	0	0	0	0	-0.00172648	0.0210501	0.0406953	2698	0	NA	0.0336553	0.405668	0.0406953	0.392945	0.910552	0.888415	-7.03741	5789	0	NA	-0.00172648	0.0165039	0.00342424	0.962711	0.992146	-0.0477956	-7.93265	0	0	0	0	4243	0	NA	-0.0178234	0.137665	0.0190308	0.728341	0.957126	-0.356046	-7.82723	14	18.6237	19.4803	19.2424	18.632	18.5916	18.6333	18.5444	18.6333	18.632	18.7038	18.6976	18.614	18.5554	19.4566	19.5102	19.4221	19.5197	19.4973	19.5282	19.5467	19.479	19.4551	19.3883	19.2924	19.2287	19.1591	19.3426	19.2335	19.1591	19.1832	19.3374	19.2335	19.254
Q96JB3	Q96JB3;Q14526-2;Q14526;REV__Q969Y2-3;REV__Q969Y2;REV__Q969Y2-4;REV__Q969Y2-2;Q96C28;Q9UNY5-2;A6NM28;Q9UNY5;O75123-2;O75123	IPI00376570.2	HIC2;	HIC2;	NA	NA	57.2752	1	1	NA	0	0	0	0	0	-0.0453676	0.199372	0.267901	732	0	NA	-0.0376276	1.15722	0.22564	0.0696278	0.594785	-2.00532	-5.58688	917	0	NA	-0.0455733	1.08081	0.267901	0.0830208	0.539634	-1.90107	-6.22952	0	0	0	0	1443	0	NA	-0.0453676	0.692099	0.104576	0.203189	0.786003	-1.35049	-6.97691	239	24.2592	24.1034	25.3105	24.2896	24.3133	24.257	24.268	24.2623	24.272	24.2473	24.2405	24.2227	24.2195	24.1137	24.1082	24.1187	24.1248	24.1655	24.118	24.1187	24.0442	24.09	24.0321	25.3079	25.3642	25.2728	25.3413	25.3798	25.2063	25.3052	25.3052	25.2853	25.3372
P46821	P46821;REV__Q5TEZ5;REV__Q13515;REV__Q9UK61-3;REV__Q9UK61-4;REV__Q9UK61;Q96GE4-2;Q9UQB3-2;Q9UQB3	IPI00008868.3	MAP1B;	MAP1B;	NA	NA	57.2802	1	1	NA	0	0	0	0	0	-0.0229694	0.0631453	0.0951783	1933	0	NA	-0.0229694	0.580268	0.0704116	0.262864	0.850332	-1.17875	-6.74052	4614	0	NA	0.00680024	0.135332	0.023846	0.732264	0.946573	0.350677	-7.86742	0	0	0	0	1569	0	NA	-0.0495361	0.645283	0.0951783	0.226317	0.803196	-1.27938	-7.06505	2186	27.3889	27.8424	28.2413	27.3724	27.3912	27.4135	27.4461	27.3785	27.4213	27.3425	27.3724	27.3973	27.3533	27.8203	27.8015	27.8706	27.8826	27.8203	27.8706	27.8551	27.828	27.8623	27.8133	28.2497	28.3027	28.2931	28.3138	28.1708	28.1234	28.1644	28.2816	28.2497	28.2633
P62861	P62861	IPI00019770.3	FAU;	FAU;	NA	NA	57.287	1	1	NA	0	0	0	0	0	0.210864	0.166558	0.222993	1382	0	NA	0.165403	0.748603	0.0931207	0.178401	0.807011	1.4355	-6.42483	1125	0	NA	0.210864	0.947524	0.222993	0.112843	0.598421	1.71868	-6.50763	0	0	0	0	717	0	NA	0.327033	1.07443	0.183559	0.0842503	0.655301	1.89226	-6.20526	62	21.4646	21.0068	24.344	21.5631	21.6567	20.9218	21.3242	21.4437	21.4063	21.6609	21.5363	21.5253	21.6076	21.2191	21.0656	20.5454	20.6138	21.0631	21.2681	21.1625	21.0699	21.1031	20.9576	24.5248	23.997	23.9828	23.7156	24.6822	24.5583	24.7768	24.4689	24.2006	24.5329
Q92542	Q92542-2;Q92542	IPI00021983.1	NCSTN;	NCSTN;	NA	NA	57.2892	1	1	NA	0	0	0	0	0	-0.00204552	0.0150216	0.0337372	5433	0	NA	-0.00645227	0.0680702	0.00725391	0.854928	0.983436	-0.187087	-7.43237	5640	0	NA	-0.00204552	0.0279999	0.00407368	0.937562	0.990664	-0.0800909	-7.9304	0	0	0	0	3392	0	NA	0.0350925	0.249948	0.0337372	0.562409	0.925258	0.596731	-7.70523	143	22.2078	22.2832	23.7683	22.1539	22.1837	22.2796	22.3011	22.1368	22.2036	22.1554	22.23	22.2217	22.2121	22.2392	22.311	22.27	22.3354	22.2655	22.2493	22.2815	22.2597	22.2934	22.3271	23.7495	23.7528	23.7615	23.8545	23.6352	23.9023	23.6352	23.7495	23.9122	23.7298
P11441	P11441	IPI00552277.1	UBL4A;	UBL4A;	NA	NA	57.2936	1	1	NA	0	0	0	0	0	0.128072	0.107218	0.172393	1817	0	NA	0.124193	0.610179	0.0741241	0.245369	0.843094	1.22576	-6.6862	1456	0	NA	0.128072	0.783956	0.172393	0.164454	0.672369	1.48643	-6.83707	0	0	0	0	1959	0	NA	0.128892	0.52926	0.0751381	0.295624	0.841128	1.09643	-7.27493	183	24.3894	24.5378	25.1895	24.5577	24.4963	23.9654	24.2826	24.3345	24.2991	24.6132	24.3452	24.4655	24.5346	24.7221	24.5334	24.292	24.2955	24.5258	24.7301	24.4872	24.6693	24.6897	24.4329	25.3024	24.8026	25.1399	25.0616	25.3189	25.4751	25.5154	25.1165	25.0375	25.1254
Q9BRP8	Q9BRP8-2	IPI00305092.7	WIBG;	WIBG;	NA	NA	57.2953	1	1	NA	0	0	0	0	0	0.0183615	0.042033	0.0632132	4377	0	NA	0.0183615	0.167705	0.0130699	0.679665	0.970354	0.423869	-7.3546	3150	0	NA	0.0260408	0.340493	0.0632132	0.45657	0.864543	0.770851	-7.61916	0	0	0	0	2762	0	NA	-0.142018	0.354643	0.0498158	0.441933	0.891629	-0.79679	-7.56009	190	23.5018	23.4226	24.4113	23.5286	23.595	23.3547	23.4532	23.5317	23.4352	23.5854	23.4907	23.5335	23.5102	23.4564	23.3846	23.406	23.3771	23.4239	23.5067	23.4952	23.4126	23.4327	23.3309	24.5314	24.1492	24.5215	24.5983	24.6111	24.5627	24.5703	23.5899	24.3672	24.6111
Q8WU90	Q8WU90;Q8WU90-2	IPI00000279.3	ZC3H15;	ZC3H15;	NA	NA	57.2967	1	1	NA	0	0	0	0	0	-0.0259718	0.100234	0.201118	1337	0	NA	-0.0259718	0.765468	0.0955111	0.171606	0.802581	-1.4603	-6.392	5736	0	NA	0.00121361	0.0207261	0.00407368	0.953397	0.990664	0.0597481	-7.93195	0	0	0	0	649	0	NA	-0.0636312	1.13492	0.201118	0.0732961	0.629335	-1.97355	-6.07689	560	26.6747	26.8132	27.2854	26.6645	26.6977	26.66	26.7096	26.7068	26.6735	26.6676	26.6569	26.6929	26.6178	26.8035	26.798	26.7899	26.8441	26.8273	26.8625	26.8136	26.8096	26.822	26.7611	27.2766	27.3127	27.3163	27.4126	27.268	27.2009	27.244	27.2605	27.268	27.2947
O14979	O14979	IPI00011274.3	HNRNPDL;	HNRNPDL;	NA	NA	57.3033	1	1	NA	0	0	0	0	0	0.0104166	0.110102	0.214699	1800	0	NA	0.0203465	0.615224	0.0746009	0.242536	0.842169	1.23362	-6.67695	3885	0	NA	0.0104166	0.22726	0.0410065	0.59257	0.9099	0.550642	-7.77128	0	0	0	0	617	0	NA	-0.0658246	1.16976	0.214699	0.0676458	0.60996	-2.01999	-6.00236	508	27.1241	27.5192	28.7607	27.0675	27.1229	27.1229	27.1068	27.1496	27.1438	27.1273	27.1547	27.1273	27.1184	27.4716	27.5158	27.5079	27.5158	27.5589	27.565	27.5212	27.5212	27.4935	27.5212	28.7967	28.7512	28.8264	28.8264	28.7675	28.6236	28.7337	28.7221	28.7828	28.7771
Q0VGL1	Q0VGL1	IPI00374364.3	LAMTOR4;	LAMTOR4;	NA	NA	57.3092	1	1	NA	0	0	0	0	0	0.114153	0.116473	0.18383	NA	NA	NA	NA	NA	NA	NA	NA	NA	NA	3575	0	NA	0.0526304	0.271361	0.0491159	0.535351	0.893067	0.639281	-7.71571	0	0	0	0	712	0	NA	0.175676	1.07725	0.18383	0.0837047	0.654892	1.89607	-6.1993	18	NA	22.3024	21.3283	NA	NA	NA	NA	NA	NA	NA	NA	NA	NA	22.3882	22.355	22.1683	22.073	22.3957	22.0699	22.4764	22.4011	22.313	22.3829	21.4229	21.1969	21.2339	21.069	21.2797	21.7486	21.2735	21.3912	21.4051	21.2623
Q15907	Q15907;Q15907-2	IPI00020436.4	RAB11B;	RAB11B;	NA	NA	57.3094	1	1	NA	0	0	0	0	0	0.0128772	0.053989	0.0983762	1326	0	NA	-0.140535	0.771921	0.0983762	0.169075	0.797304	-1.46975	-6.37939	3257	0	NA	0.0421149	0.322056	0.059252	0.47637	0.872465	0.736551	-7.64591	0	0	0	0	5248	0	NA	0.0128772	0.0310485	0.00433894	0.931004	0.990059	0.0885243	-7.89147	43	21.413	22.5682	20.944	21.3742	21.3729	21.6371	21.7923	21.2401	21.3883	21.2154	21.3662	21.4842	21.2598	22.5137	22.4205	22.7089	22.6513	22.4415	22.6689	22.5354	22.5639	22.6551	22.5231	20.847	20.7982	21.1502	21.2958	20.5965	20.6892	20.819	21.1835	21.2611	20.7994
Q16658	Q16658	IPI00747810.2	FSCN1;	FSCN1;	NA	NA	57.3121	1	1	NA	0	0	0	0	0	-0.0091975	0.0291613	0.0695732	4000	0	NA	-0.0091975	0.209177	0.0154379	0.617765	0.965077	-0.513184	-7.31006	2967	0	NA	-0.0254623	0.372502	0.0695732	0.424129	0.851975	-0.829177	-7.57116	0	0	0	0	5411	0	NA	0.00104079	0.0154161	0.00247297	0.965126	0.994322	0.0446975	-7.89464	2131	28.101	28.7026	28.8803	28.1099	28.1246	28.0938	28.1058	28.0938	28.138	28.132	28.0836	28.0446	28.0836	28.6454	28.7689	28.7139	28.6798	28.7689	28.6454	28.7139	28.7423	28.617	28.731	28.8889	28.937	28.848	28.848	28.8771	28.8635	28.8635	28.8889	28.8889	28.8994
Q7Z309	Q7Z309-4;Q7Z309-3	IPI00152151.4	FAM122B;	FAM122B;	NA	NA	57.3193	1	1	NA	0	0	0	0	0	-0.0488732	0.0848042	0.144481	2816	0	NA	-0.0273665	0.380044	0.0336524	0.416827	0.925439	-0.842984	-7.07742	1763	0	NA	-0.0579625	0.672746	0.144481	0.212449	0.717	-1.32134	-7.05151	0	0	0	0	1936	0	NA	-0.0488732	0.536164	0.0762794	0.290962	0.83892	-1.10762	-7.26283	46	19.456	21.102	21.9422	19.4382	19.4795	19.4692	19.4495	19.512	19.5227	19.387	19.3945	19.4536	19.4536	21.0776	21.033	21.1336	21.2532	21.1578	21.186	21.0431	21.0571	21.0473	21.0319	21.8527	22.0177	21.9266	22.0182	22.0177	21.8634	21.9638	21.8952	21.8763	21.99
P09661	P09661	IPI00297477.3	SNRPA1;	SNRPA1;	NA	NA	57.3221	1	1	NA	0	0	0	0	0	0.0264288	0.107094	0.260278	3024	0	NA	0.0264288	0.345466	0.0302025	0.451371	0.932819	0.780253	-7.1296	974	0	NA	0.059288	1.04719	0.260278	0.0897039	0.549189	1.85553	-6.30038	0	0	0	0	3542	0	NA	-0.0198494	0.226713	0.0308014	0.593318	0.931534	-0.549499	-7.73381	330	25.4026	24.9357	24.69	25.3908	25.3885	25.4046	25.3339	25.4292	25.2842	25.4292	25.4421	25.4695	25.454	24.9503	24.9785	24.8868	24.8595	24.855	24.8918	24.9485	24.9649	25.0165	25.0048	24.7814	24.6323	24.7284	24.6494	24.7079	24.7284	24.7006	24.6945	24.6457	24.6311
P63165	P63165;P63165-2	IPI00917683.1	SUMO1;	SUMO1;	NA	NA	57.3228	1	1	NA	0	0	0	0	0	-0.0177489	0.0403276	0.0626576	4282	0	NA	-0.0172391	0.177847	0.0134055	0.663977	0.969604	-0.446136	-7.34426	3730	0	NA	-0.0177489	0.247938	0.0449196	0.565017	0.901738	-0.592711	-7.74588	0	0	0	0	2367	0	NA	-0.0573669	0.434939	0.0626576	0.367334	0.86565	-0.938927	-7.43445	164	25.2868	25.7287	27.0104	25.3236	25.3339	25.2741	25.1734	25.3722	25.3684	25.2943	25.2327	25.2722	25.2233	25.7476	25.7492	25.6798	25.6949	25.8164	25.7526	25.7742	25.713	25.699	25.6604	26.9241	26.9918	27.1237	27.2319	26.9241	26.9427	26.9052	26.9427	27.0636	27.0544
P20338	P20338	IPI00480056.8	RAB4A;	RAB4A;	NA	NA	57.3341	1	1	NA	0	0	0	0	0	-0.0492506	0.147165	0.309674	4768	0	NA	-0.0115941	0.125993	0.0087601	0.748182	0.980031	-0.329037	-7.39286	777	0	NA	-0.0492506	1.19395	0.309674	0.0639815	0.490147	-2.05232	-5.98806	0	0	0	0	1270	0	NA	-0.118444	0.766047	0.123061	0.171377	0.753249	-1.46019	-6.83428	85	22.1265	22.1576	22.1319	22.1668	22.0789	22.1214	22.1984	22.0961	22.2357	22.0741	22.1083	22.0827	22.1029	22.141	22.1627	22.2493	22.1887	22.1696	22.1322	22.138	22.1238	22.1511	22.12	22.0404	22.198	22.4406	22.314	21.9628	22.0205	22.0047	22.1253	22.1395	22.0736
Q5JSH3	Q5JSH3;Q5JSH3-2;Q5JSH3-4;Q5JSH3-3	IPI00444371.3	WDR44;	WDR44;	NA	NA	57.3355	1	1	NA	0	0	0	0	0	-0.0044025	0.0167137	0.0349963	4945	0	NA	0.00485031	0.108407	0.00764435	0.779099	0.982552	0.28732	-7.4067	4072	0	NA	-0.012351	0.20066	0.0349963	0.63	0.922579	-0.495087	-7.8021	0	0	0	0	5009	0	NA	-0.0044025	0.0542245	0.00750049	0.882624	0.982878	-0.151006	-7.88335	693	25.6965	26.1455	26.7555	25.6896	25.6896	25.7026	25.6906	25.6981	25.7341	25.714	25.6955	25.6955	25.6556	26.123	26.1085	26.1781	26.2176	26.1311	26.1908	26.1382	26.1358	26.1311	26.1005	26.768	26.7957	26.7295	26.7824	26.713	26.689	26.7407	26.7824	26.7615	26.793
P33316	P33316-2	IPI00749113.2	DUT;	DUT;	NA	NA	57.3379	1	1	NA	0	0	0	0	0	-0.00142545	0.020596	0.0555102	5761	0	NA	-0.00371715	0.0393954	0.00380488	0.913281	0.991277	-0.111379	-7.4446	3374	0	NA	0.0236492	0.303048	0.0555102	0.497682	0.880014	0.700611	-7.67276	0	0	0	0	5482	0	NA	-0.00142545	0.0102347	0.00247297	0.976709	0.994322	-0.0298452	-7.89524	644	26.7822	26.4898	27.366	26.7068	26.7453	26.7831	26.9018	26.7831	26.7782	26.787	26.724	26.8372	26.7751	26.5162	26.4776	26.4119	26.3956	26.5887	26.5124	26.5162	26.5263	26.4623	26.4911	27.3683	27.3513	27.3092	27.3921	27.4126	27.5302	27.3683	27.2391	27.3055	27.3834
Q5M775	Q5M775;Q5M775-2;Q5M775-4;Q5M775-5;Q5M775-3;Q9BXL6-3;Q9BXL6-2;Q9BXL6	IPI00291032.7	SPECC1;	SPECC1;	NA	NA	57.3383	1	1	NA	0	0	0	0	0	0.0206796	0.0822507	0.162886	908	0	NA	0.0710914	1.00004	0.162886	0.0999905	0.687249	1.79255	-5.91835	3319	0	NA	0.0206796	0.311885	0.0577968	0.487658	0.875393	0.717394	-7.66038	0	0	0	0	3923	0	NA	-0.0221615	0.179203	0.0260696	0.661906	0.941739	-0.448977	-7.78716	122	23.1679	23.3574	24.2079	23.1344	23.1396	23.0378	23.1036	23.2462	23.2504	23.2754	23.1481	23.2035	23.1396	23.3324	23.3907	23.3383	23.4041	23.2698	23.3771	23.3907	23.3559	23.3962	23.3189	24.1546	24.221	24.2609	24.3402	24.1184	24.0935	24.1621	24.2663	24.2684	24.194
Q2TAZ0	Q2TAZ0;Q2TAZ0-3;Q2TAZ0-4	IPI00878288.1	ATG2A;	ATG2A;	NA	NA	57.3388	1	1	NA	0	0	0	0	0	-0.0783505	0.383027	0.781065	3342	0	NA	-0.0155819	0.298146	0.0261597	0.503332	0.941543	-0.691437	-7.19726	705	0	NA	-0.0783505	1.26935	0.341856	0.0537836	0.455139	-2.15171	-5.82479	0	0	0	0	138	0	NA	-0.1367	2.38798	0.781065	0.00409284	0.165552	-3.58376	-3.23235	79	21.4667	21.7526	21.491	21.4855	21.4482	21.5004	21.4313	21.5073	21.4822	21.4594	21.4699	21.4423	21.4409	21.7474	21.7364	21.837	21.8898	21.7485	21.7941	21.682	21.6696	21.7229	21.6987	21.5511	21.654	21.4837	21.5449	21.5632	21.4066	21.386	21.4111	21.4318	21.4779
P04114	P04114;Q7Z4Y8	IPI00022229.1	APOB;	APOB;	NA	NA	57.3429	1	1	NA	0	0	0	0	0	-0.0464181	0.0981619	0.224036	5166	0	NA	-0.0110087	0.0899715	0.00764435	0.812884	0.982552	-0.242341	-7.41954	1116	0	NA	-0.0639235	0.952055	0.224036	0.111672	0.596986	-1.72497	-6.4983	0	0	0	0	2365	0	NA	-0.0464181	0.435622	0.0628057	0.366757	0.865355	-0.940101	-7.43334	52	23.2097	23.0595	23.6692	23.0862	23.2062	23.3205	23.174	23.2893	23.1899	23.2003	23.2309	23.2871	23.113	23.1095	23.1787	23.0073	23.0755	23.0862	23.0636	23.0977	23.0331	22.9346	23.0086	23.7233	23.7178	23.7105	23.7724	23.5379	23.637	23.5809	23.6843	23.7451	23.5825
O43598	O43598;O43598-2	IPI00007926.1	DNPH1;	DNPH1;	NA	NA	57.3481	1	1	NA	0	0	0	0	0	-0.00312736	0.116394	0.204639	5745	0	NA	-0.00312736	0.0407975	0.00422677	0.910338	0.990315	-0.115178	-7.44414	1835	0	NA	-0.0375996	0.651798	0.140317	0.222947	0.723907	-1.28944	-7.09086	0	0	0	0	641	0	NA	0.0823801	1.14457	0.204639	0.0716852	0.624254	1.98644	-6.05628	307	25.1073	25.2109	26.3864	25.1398	25.09	25.0782	25.0718	25.1647	25.1349	25.1652	25.0864	25.1006	25.0418	25.2345	25.2324	25.1903	25.2226	25.2687	25.2662	25.233	25.1982	25.1298	25.1333	26.3127	26.368	26.2785	26.3518	26.4149	26.5673	26.3964	26.3837	26.3822	26.4081
Q8TAF3	Q8TAF3;Q8TAF3-3;Q8TAF3-4;Q8TAF3-5;Q8TAF3-2	IPI00658210.1	WDR48;	WDR48;	NA	NA	57.3507	1	1	NA	0	0	0	0	0	-0.046314	0.193667	0.330899	434	0	NA	-0.0538841	1.4895	0.330899	0.0323968	0.466768	-2.44018	-4.86055	1164	0	NA	-0.046314	0.921613	0.211904	0.119781	0.613898	-1.68258	-6.56076	0	0	0	0	3227	0	NA	-0.0292672	0.27611	0.0381976	0.52953	0.915804	-0.648569	-7.67132	335	24.6425	24.8327	26.0488	24.67	24.6641	24.6646	24.7181	24.6306	24.6547	24.6326	24.6262	24.5774	24.5869	24.7933	24.8179	24.8781	24.9203	24.8697	24.855	24.8299	24.8042	24.7722	24.7864	25.9741	26.1046	26.0267	26.2175	25.9943	26.0219	25.9826	26.0458	26.073	26.0474
Q14686	Q14686	IPI00179071.2	NCOA6;	NCOA6;	NA	NA	57.3568	1	1	NA	0	0	0	0	0	-0.0174004	0.0437028	0.0628057	3205	0	NA	0.0212639	0.317689	0.0277721	0.481183	0.938054	0.728562	-7.16988	3901	0	NA	-0.0174004	0.224856	0.0405308	0.595859	0.910897	-0.54569	-7.77415	0	0	0	0	2337	0	NA	-0.0465373	0.439883	0.0628057	0.363176	0.865355	-0.947416	-7.42638	162	22.2378	23.0611	24.24	22.2456	22.2429	22.2025	22.1426	22.3021	22.268	22.2769	22.2346	22.2444	22.2182	23.0515	22.9976	23.0967	23.1041	23.0988	23.1248	23.0862	23.0268	23.0425	22.9815	24.2128	24.2175	24.2428	24.2981	24.3449	24.1256	24.287	24.1082	24.2283	24.3343
Q8IYW5	Q8IYW5	IPI00217899.1	RNF168;	RNF168;	NA	NA	57.3585	1	1	NA	0	0	0	0	0	-0.0288856	0.0574161	0.083283	3294	0	NA	-0.0239503	0.304359	0.0261597	0.496182	0.941543	-0.70331	-7.18864	2628	0	NA	-0.0288856	0.43922	0.083283	0.363731	0.8255	-0.946321	-7.46552	0	0	0	0	2354	0	NA	-0.0475789	0.437279	0.0628057	0.36536	0.865355	-0.942949	-7.43064	28	19.6738	20.4236	21.2075	19.741	19.6896	19.6304	19.6669	19.7009	19.7334	19.6565	19.6654	19.6765	19.5773	20.4465	20.3783	20.4204	20.4824	20.4624	20.4848	20.3959	20.3924	20.4105	20.362	21.1457	21.2156	21.3464	21.3225	21.1263	21.1788	21.1146	21.2435	21.1661	21.2156
P46379	P46379-2;P46379;P46379-3;P46379-5;P46379-4;O95164	IPI00645431.2	BAG6;	BAG6;	NA	NA	57.3587	1	1	NA	0	0	0	0	0	0.0289842	0.222254	0.470916	305	0	NA	0.0669188	1.78134	0.470916	0.0165449	0.33813	2.81392	-4.20238	1502	0	NA	0.0289842	0.769905	0.170892	0.169861	0.674696	1.46594	-6.86464	0	0	0	0	3995	0	NA	0.0250781	0.170003	0.0249534	0.676078	0.944162	0.428831	-7.79661	674	25.6634	25.8101	26.6473	25.628	25.6602	25.6067	25.5591	25.6958	25.7121	25.7066	25.6896	25.6865	25.6896	25.8149	25.8174	25.7621	25.7545	25.829	25.8378	25.8353	25.8126	25.8101	25.827	26.713	26.6932	26.591	26.5459	26.6305	26.8754	26.6469	26.5537	26.5762	26.6469
Q2KHR2	Q2KHR2-2;Q2KHR2	IPI00640136.4	RFX7;	RFX7;	NA	NA	57.3676	1	1	NA	0	0	0	0	0	-0.0576333	0.0760171	0.0760171	NA	NA	NA	NA	NA	NA	NA	NA	NA	NA	NA	NA	NA	NA	NA	NA	NA	NA	NA	NA	NA	NA	NA	NA	1946	0	NA	-0.0576333	0.5334	0.0760171	0.29282	0.839427	-1.10315	-7.26768	9	NA	NA	19.2633	NA	NA	NA	NA	NA	NA	NA	NA	NA	NA	NA	NA	NA	NA	NA	NA	NA	NA	NA	NA	19.3648	19.3945	19.2011	19.1869	19.3132	19.2115	19.2961	19.1957	19.1914	19.2776
Q14966	Q14966;Q14966-3;Q14966-5;Q14966-4;Q14966-2	IPI00470596.3	ZNF638;	ZNF638;	NA	NA	57.3697	1	1	NA	0	0	0	0	0	-0.038272	0.101987	0.148099	1359	0	NA	-0.038272	0.75732	0.0946477	0.174856	0.804178	-1.44834	-6.40789	3148	0	NA	-0.0208588	0.340759	0.0632132	0.45629	0.864543	-0.771342	-7.61877	0	0	0	0	1046	0	NA	-0.0432047	0.875357	0.148099	0.133243	0.711052	-1.61741	-6.61693	521	24.7329	24.9866	25.9646	24.6855	24.7392	24.8316	24.7629	24.7411	24.7185	24.6733	24.7129	24.7501	24.714	24.9801	24.9741	25.0157	25.0546	24.9608	25.0516	24.9661	24.9525	24.9785	24.9324	25.9556	25.9763	25.9943	26.0065	25.9985	25.9523	25.919	25.9277	25.9163	25.9999
Q8WXB1	Q8WXB1;Q8WXB1-2	IPI00550300.3	METTL21A;	METTL21A;	NA	NA	57.3723	1	1	NA	0	0	0	0	0	-0.0171443	0.0403862	0.0674335	4583	0	NA	-0.0171443	0.146556	0.0119659	0.713582	0.972823	-0.37647	-7.3749	3859	0	NA	0.03863	0.230968	0.0417592	0.587533	0.908324	0.558254	-7.76681	0	0	0	0	2232	0	NA	-0.077694	0.464411	0.0674335	0.343233	0.856183	-0.989129	-7.38585	22	19.5982	20.1785	21.1272	19.5713	19.6019	19.5736	19.7334	19.5534	19.6354	19.5796	19.5449	19.6917	19.4962	20.1687	20.1282	20.0597	20.023	20.4164	20.2001	20.3377	20.1641	20.1687	20.1184	21.088	21.2975	21.1025	21.0028	21.3396	20.9124	21.2192	21.0263	21.0698	21.2143
Q6NYC8	Q6NYC8;Q6NYC8-2;Q6NYC8-3;Q6NYC8-4	IPI00152853.3	PPP1R18;	PPP1R18;	NA	NA	57.3753	1	1	NA	0	0	0	0	0	-0.0264082	0.078809	0.127762	3524	0	NA	0.0216252	0.268599	0.0197778	0.538767	0.955481	0.634017	-7.237	2552	0	NA	-0.0264082	0.45746	0.0888876	0.348771	0.814915	-0.977418	-7.43547	0	0	0	0	1224	0	NA	-0.0581152	0.785486	0.127762	0.163876	0.745141	-1.48855	-6.79617	245	24.0458	23.663	24.7372	24.0796	24.0793	23.9806	23.9328	24.1027	24.0948	24.0891	24.0498	24.0223	24.0271	23.6613	23.6255	23.6822	23.7071	23.7052	23.7044	23.6914	23.6158	23.6311	23.6065	24.7492	24.7966	24.7379	24.7663	24.7814	24.7713	24.7291	24.6175	24.6323	24.7908
P30825	P30825;P52569;P52569-3	IPI00027728.1	SLC7A1;	SLC7A1;	NA	NA	57.3785	1	1	NA	0	0	0	0	0	0.0101554	0.0853206	0.201796	4716	0	NA	0.0101554	0.132353	0.00990506	0.737305	0.977451	0.343856	-7.3875	1230	0	NA	-0.0862613	0.887303	0.201796	0.129628	0.628353	-1.63441	-6.63061	0	0	0	0	3021	0	NA	0.0396509	0.310736	0.0442606	0.48895	0.903107	0.715195	-7.6239	55	20.9132	19.3643	22.1758	20.9549	20.9529	20.8443	20.9238	20.8648	20.9209	20.958	20.9348	20.8672	20.9105	19.3883	19.4635	19.3787	19.3961	19.4108	19.1662	19.2721	19.4259	19.2784	19.4635	22.24	22.2128	22.1788	21.99	22.158	22.2527	22.0959	22.1403	22.1812	22.3078
Q9NQC3	Q9NQC3;Q9NQC3-4;Q9NQC3-6;Q9NQC3-3	IPI00021766.5	RTN4;	RTN4;	NA	NA	57.3814	1	1	NA	0	0	0	0	0	-0.00536061	0.0568882	0.124823	5172	0	NA	-0.00536061	0.0896613	0.00764435	0.813465	0.982552	-0.241573	-7.41974	1978	0	NA	-0.0282579	0.60428	0.124823	0.248726	0.7502	-1.21597	-7.1787	0	0	0	0	3243	0	NA	0.0277423	0.273863	0.0381976	0.532276	0.915804	0.64417	-7.6743	802	25.4582	25.2097	26.037	25.4209	25.4351	25.4758	25.4743	25.4982	25.4057	25.4311	25.4831	25.4714	25.4861	25.214	25.2427	25.2568	25.2427	25.163	25.2083	25.1585	25.1861	25.2362	25.1887	25.9822	25.9163	26.0798	26.0932	26.0441	26.1539	26.0065	26.0777	26.0219	25.9943
Q9NZ72	Q9NZ72-2;Q9NZ72;REV__P36956-3;REV__P36956-2;REV__P36956;REV__P36956-4	IPI00021199.2	STMN3;	STMN3;	NA	NA	57.3815	1	1	NA	0	0	0	0	0	0.0222914	0.0280225	0.0524197	3070	0	NA	0.0269408	0.337669	0.0291749	0.459548	0.935029	0.765865	-7.14106	3491	0	NA	0.0222914	0.284512	0.0524197	0.519384	0.886299	0.664957	-7.69817	0	0	0	0	5409	0	NA	0.00331016	0.0155261	0.00247297	0.964881	0.994322	0.0450108	-7.89463	46	20.837	21.433	22.3651	20.8661	20.8901	20.7014	20.8413	20.8188	20.8207	20.8908	20.8217	20.8596	20.8596	21.4442	21.3975	21.4175	21.3828	21.4675	21.541	21.4739	21.4198	21.4198	21.3665	22.3374	22.1788	22.4469	22.5736	22.2807	22.4855	22.3455	22.2367	22.315	22.4512
P56537	P56537;P56537-2	IPI00010105.1	EIF6;	EIF6;	NA	NA	57.3952	1	1	NA	0	0	0	0	0	-0.0672927	0.132435	0.231702	713	0	NA	-0.11786	1.17434	0.231702	0.0669358	0.58654	-2.02816	-5.55022	1704	0	NA	-0.0672927	0.69518	0.150967	0.201753	0.706372	-1.35521	-7.00899	0	0	0	0	4422	0	NA	0.0207999	0.115748	0.0146354	0.766041	0.966862	0.304797	-7.84546	302	24.1091	24.1441	25.3412	24.1084	24.1652	24.244	24.3463	23.9762	24.1147	24.0728	24.0464	23.972	24.0449	24.0847	24.0949	24.2708	24.3358	24.1025	24.1664	24.0541	24.1233	24.083	24.1255	25.1736	25.3385	25.2567	25.4885	25.3968	25.2004	25.3703	25.5121	25.4024	25.2728
Q99708	Q99708;Q99708-2;Q99708-3	IPI00304023.3	RBBP8;	RBBP8;	NA	NA	57.396	1	1	NA	0	0	0	0	0	-0.0056008	0.0322841	0.0606042	3237	0	NA	0.0234017	0.312574	0.0268127	0.486885	0.940129	0.718907	-7.17713	5310	0	NA	-0.0056008	0.0597918	0.00943538	0.871381	0.978509	-0.165611	-7.919	0	0	0	0	2386	0	NA	-0.0363571	0.429724	0.0606042	0.371772	0.869753	-0.929941	-7.44292	59	21.1159	21.9488	23.1045	21.126	21.1174	21.0435	21.0635	21.1704	21.1912	21.1131	21.1635	21.108	21.062	21.9501	21.8781	22.0033	21.9748	21.9518	22.0304	21.9681	21.9403	21.9269	21.8644	23.0793	23.1826	23.0506	23.1384	23.1626	23.026	23.1259	23.0492	23.0682	23.1626
Q96PZ0	Q96PZ0	IPI00044761.4	PUS7;	PUS7;	NA	NA	57.4044	1	1	NA	0	0	0	0	0	-0.0245434	0.169068	0.269076	533	0	NA	-0.0314693	1.33785	0.269076	0.0459358	0.538176	-2.24358	-5.19569	1318	0	NA	-0.0241462	0.84569	0.190231	0.142663	0.64531	-1.57538	-6.71448	0	0	0	0	2934	0	NA	-0.0245434	0.326707	0.0478956	0.471295	0.89558	-0.745229	-7.60114	715	25.875	26.0399	25.9918	25.8834	25.8768	25.9052	25.903	25.8851	25.8715	25.8623	25.8689	25.8467	25.8467	26.0511	26.0386	26.0407	26.0595	26.0701	26.0361	26.0327	26.0361	26.0071	26.0274	26.0122	26.0249	26.0219	25.9797	25.9818	25.8723	25.9932	26.0122	26.0267	25.9932
P25208	P25208	IPI00013217.1	NFYB;	NFYB;	NA	NA	57.407	1	1	NA	0	0	0	0	0	-0.0244893	0.0685998	0.163709	906	0	NA	-0.0556128	1.00267	0.163709	0.0993872	0.685947	-1.79616	-5.91288	3981	0	NA	-0.0244893	0.213442	0.0377511	0.611727	0.916746	-0.521994	-7.78756	0	0	0	0	5252	0	NA	0.00547891	0.0306154	0.00433894	0.931933	0.990059	0.087329	-7.89159	76	21.6891	21.6686	22.5943	21.7051	21.7087	21.7187	21.7815	21.6707	21.7254	21.6507	21.6567	21.6949	21.579	21.6294	21.5823	21.7538	21.782	21.6566	21.7567	21.7139	21.6308	21.6192	21.5611	22.533	22.6029	22.6029	22.709	22.51	22.4068	22.57	22.7544	22.6776	22.5764
Q99933	Q99933;Q99933-3;Q99933-4;Q99933-2	IPI00300531.10	BAG1;	BAG1;	NA	NA	57.4079	1	1	NA	0	0	0	0	0	-0.0334521	0.107404	0.14441	1025	0	NA	-0.0819998	0.919176	0.134313	0.120455	0.733984	-1.68036	-6.08487	1798	0	NA	-0.0334521	0.665239	0.14441	0.216153	0.717117	-1.30994	-7.06565	0	0	0	0	3032	0	NA	-0.0229101	0.308267	0.04349	0.491737	0.904711	-0.710515	-7.62737	150	23.2395	23.8214	23.4537	23.2504	23.4769	23.1945	23.2402	23.2402	23.2597	23.2355	23.1945	23.1647	23.1379	23.7959	23.8083	23.8579	23.8678	23.8608	23.873	23.7934	23.7918	23.7717	23.7934	23.4325	23.5044	23.4246	23.4972	23.4668	23.3712	23.4579	23.4507	23.4743	23.4568
Q8TBF2	Q8TBF2-8;Q8TBF2;Q8TBF2-3;Q8TBF2-5;Q8TBF2-6;Q8TBF2-4;Q8TBF2-2;Q8TBF2-7	IPI00383997.2	FAM213B;	FAM213B;	NA	NA	57.4108	1	1	NA	0	0	0	0	0	-0.00619791	0.079996	0.221066	4439	0	NA	0.0228664	0.160634	0.0129705	0.690821	0.970576	0.408171	-7.36158	1136	0	NA	-0.0771906	0.941371	0.221066	0.114454	0.601083	-1.71013	-6.52027	0	0	0	0	5103	0	NA	-0.00619791	0.0449159	0.00595159	0.901746	0.986389	-0.126248	-7.88707	33	21.0614	21.2515	20.5972	21.1554	21.0918	20.9571	20.9196	21.126	21.0805	21.2107	21.0878	20.958	21.0271	21.3359	21.2196	21.2591	21.2147	21.421	21.2252	21.3019	21.2383	21.1609	21.1381	20.545	20.6771	20.5342	20.6019	20.6435	20.4543	20.6552	20.5834	20.6619	20.6158
Q96EK6	Q96EK6	IPI00061525.3	GNPNAT1;	GNPNAT1;	NA	NA	57.4173	1	1	NA	0	0	0	0	0	-0.0132715	0.140482	0.401831	4831	0	NA	0.0131671	0.120597	0.00874945	0.757535	0.980055	0.316354	-7.39726	581	0	NA	-0.0682817	1.41282	0.401831	0.0386529	0.396432	-2.33844	-5.50971	0	0	0	0	4639	0	NA	-0.0132715	0.090226	0.0108649	0.812408	0.975293	-0.242916	-7.86375	125	23.1667	23.2391	23.6367	23.2511	23.2048	23.0714	23.0399	23.2333	23.1771	23.213	23.1891	23.1333	23.1538	23.251	23.2182	23.2804	23.3077	23.3091	23.2257	23.2251	23.2608	23.1318	23.1816	23.5881	23.7255	23.4996	23.644	23.7593	23.5419	23.7385	23.6687	23.6178	23.5832
Q14657	Q14657	IPI00032314.2	LAGE3;	LAGE3;	NA	NA	57.4184	1	1	NA	0	0	0	0	0	-0.0329018	0.0647921	0.0860952	1504	0	NA	-0.0451472	0.703967	0.0860952	0.197712	0.820172	-1.36913	-6.51074	2687	0	NA	-0.0329018	0.426707	0.0802913	0.374363	0.831206	-0.924768	-7.48586	0	0	0	0	3779	0	NA	0.0183108	0.197349	0.0279898	0.634821	0.937584	0.488038	-7.76766	107	20.2885	23.0713	23.5805	20.3782	20.3012	20.2784	20.2809	20.3165	20.3328	20.3045	20.245	20.2608	20.1864	23.1072	22.9952	23.1329	23.1341	23.0695	23.1483	23.0234	23.0506	23.0624	22.9897	23.5238	23.5419	23.5586	23.6959	23.5365	23.5574	23.5975	23.6158	23.6074	23.5701
P51149	P51149	IPI00016342.1	RAB7A;	RAB7A;	NA	NA	57.4245	1	1	NA	0	0	0	0	0	-0.0178533	0.0422421	0.0484797	2603	0	NA	-0.0288853	0.424236	0.0436216	0.376499	0.904437	-0.920816	-7.00776	3588	0	NA	-0.0178533	0.269151	0.0484797	0.538082	0.894376	-0.634934	-7.71861	0	0	0	0	3342	0	NA	0.0344583	0.257073	0.0346248	0.553257	0.923369	0.610986	-7.69617	419	25.5395	26.0296	25.7825	25.4774	25.5137	25.6239	25.6409	25.5137	25.5119	25.5137	25.557	25.5152	25.5273	26.0446	26.0906	26.0327	26.0239	26.001	25.9262	26.0407	26.0595	26.0149	26.0623	25.8619	25.7827	25.8323	25.6552	25.6942	25.8619	25.7191	25.9114	25.8471	25.6591
Q9BTT0	Q9BTT0;Q9BTT0-2	IPI00165393.1	ANP32E;	ANP32E;	NA	NA	57.4282	1	1	NA	0	0	0	0	0	-0.0362155	0.145564	0.247605	1311	0	NA	0.0569968	0.777624	0.0991379	0.166869	0.795907	1.47809	-6.36823	2517	0	NA	-0.0362155	0.464053	0.0899485	0.343516	0.812927	-0.988569	-7.42449	0	0	0	0	505	0	NA	-0.0553753	1.2911	0.247605	0.051156	0.565451	-2.17994	-5.73974	532	25.593	25.2812	27.1867	25.6067	25.5885	25.4743	25.4695	25.6834	25.6579	25.5811	25.6372	25.6051	25.6262	25.3504	25.3145	25.2589	25.1931	25.3799	25.2549	25.3379	25.2784	25.233	25.2114	27.23	27.2523	27.1581	27.2192	27.2122	27.1878	27.1336	27.1581	27.1454	27.1699
P41236	P41236;Q6NXS1;REV__B5MCN3;Q96PQ5	IPI00220402.3	PPP1R2;PPP1R2P3;	PPP1R2;	NA	NA	57.4316	1	1	NA	0	0	0	0	0	0.00799199	0.101225	0.25577	4606	0	NA	0.00799199	0.144241	0.011966	0.717396	0.972823	0.371199	-7.37701	1016	0	NA	0.105601	1.02439	0.25577	0.0945395	0.55492	1.82448	-6.34817	0	0	0	0	3282	0	NA	-0.0295824	0.266398	0.0359385	0.541504	0.92058	-0.629484	-7.68411	185	24.561	24.5397	26.0891	24.5784	24.5818	24.5119	24.5414	24.5712	24.5577	24.5927	24.5571	24.5965	24.5207	24.5838	24.5425	24.4885	24.2535	24.5664	24.6681	24.6365	24.5567	24.5827	24.5188	26.1421	26.096	26.051	26.0711	26.159	26.0626	26.1661	25.9208	26.0569	26.1651
Q15286	Q15286;Q15286-2;Q15771-2;Q15771	IPI00300096.4	RAB35;	RAB35;	NA	NA	57.439	1	1	NA	0	0	0	0	0	-0.0138448	0.0642972	0.0926089	1399	0	NA	-0.0416778	0.741009	0.0926089	0.181548	0.807962	-1.42429	-6.43954	2526	0	NA	0.0394516	0.462461	0.0899485	0.344778	0.812927	0.985881	-7.42715	0	0	0	0	4740	0	NA	-0.0138448	0.0812898	0.0103343	0.829297	0.976485	-0.220636	-7.86934	160	23.4272	24.3366	24.5357	23.4228	23.4028	23.452	23.5529	23.4097	23.4106	23.3843	23.4352	23.3805	23.4212	24.209	24.3135	24.3783	24.3263	24.3573	24.2377	24.3653	24.3644	24.4342	24.3801	24.6175	24.5411	24.64	24.515	24.3995	24.3724	24.4649	24.6661	24.6352	24.5052
Q07817	Q07817-3;Q07817;Q07817-2;P10415-2;P10415	IPI00019983.1	BCL2L1;	BCL2L1;	NA	NA	57.4402	1	1	NA	0	0	0	0	0	-0.00412624	0.0115085	0.0217419	5083	0	NA	0.015208	0.0972061	0.00764435	0.799455	0.982552	0.260151	-7.41471	5568	0	NA	-0.00412624	0.0351232	0.00513922	0.92231	0.988236	-0.0997195	-7.92849	0	0	0	0	4108	0	NA	-0.0193197	0.154216	0.0217419	0.701106	0.95117	-0.393695	-7.81208	48	21.8127	21.3795	21.936	21.7033	21.9993	21.8328	21.8509	21.6393	21.8773	21.7694	21.8509	21.8337	21.7704	21.3855	21.3787	21.4004	21.4967	21.2467	21.4142	21.333	21.3315	21.4111	21.3975	22.0359	21.9059	21.9781	22.0034	21.8049	21.8937	21.8593	21.916	22.0161	21.9464
Q14240	Q14240-2	IPI00409717.1	EIF4A2;	EIF4A2;	yes	NA	57.4421	1	1	NA	0	0	0	0	0	-0.0411733	0.164689	0.362336	1419	0	NA	-0.0411733	0.734713	0.0926089	0.184199	0.807962	-1.41496	-6.45172	3966	0	NA	-0.0198587	0.216453	0.0391223	0.607501	0.913856	-0.528274	-7.78407	0	0	0	0	300	0	NA	-0.139414	1.632	0.362336	0.0233343	0.434174	-2.61926	-4.98163	204	23.8116	24.1507	24.395	23.8315	23.8186	23.8261	23.9043	23.7803	23.8527	23.808	23.8105	23.746	23.7378	24.1199	24.0417	24.2366	24.209	24.196	24.1978	24.16	24.1082	24.1478	24.09	24.3835	24.5476	24.3942	24.5679	24.4303	24.1684	24.3985	24.3775	24.3582	24.3237
Q9NWV8	Q9NWV8;Q9NWV8-3;Q9NWV8-2	IPI00791060.2	BABAM1;	BABAM1;	NA	NA	57.4423	1	1	NA	0	0	0	0	0	-0.0388611	0.113428	0.160952	1156	0	NA	-0.0388611	0.842613	0.112202	0.143677	0.772321	-1.572	-6.23955	3087	0	NA	-0.023344	0.35288	0.0671312	0.443732	0.856779	-0.7936	-7.60081	0	0	0	0	956	0	NA	-0.0641749	0.926629	0.160952	0.118405	0.690316	-1.68944	-6.51268	189	23.0572	23.4709	24.1086	23.1162	23.1017	23.0783	23.0434	23.0434	23.0941	23.0585	23.0157	23.0201	23.0003	23.4922	23.4869	23.4666	23.4677	23.4996	23.5459	23.4983	23.4459	23.402	23.4041	24.0864	24.2034	24.0864	24.22	24.107	24.0089	24.0898	24.0914	24.1209	24.0713
P49959	P49959;P49959-3;P49959-2	IPI00029159.5	MRE11A;	MRE11A;	NA	NA	57.4443	1	1	NA	0	0	0	0	0	-0.0220539	0.0571515	0.133298	2784	0	NA	-0.0220539	0.386309	0.0349414	0.410858	0.922696	-0.85417	-7.06773	1918	0	NA	-0.0418491	0.626132	0.133298	0.23652	0.735703	-1.24995	-7.13855	0	0	0	0	5346	0	NA	0.00248288	0.0219322	0.00321554	0.950753	0.992623	0.0631411	-7.89356	538	25.4595	25.6814	26.9088	25.4328	25.4465	25.5591	25.4758	25.4383	25.4911	25.4351	25.4383	25.4588	25.419	25.6519	25.6591	25.7447	25.8084	25.6476	25.7173	25.6663	25.6233	25.6639	25.6317	26.8794	26.9296	26.9296	26.9769	26.8223	26.8479	26.8573	26.9588	27.001	26.8853
Q9UK76	Q9UK76;Q9UK76-2	IPI00384857.3	HN1;	HN1;	NA	NA	57.451	1	1	NA	0	0	0	0	0	0.0361532	0.20425	0.581664	4555	0	NA	0.0361532	0.149578	0.0120551	0.708634	0.972624	0.383326	-7.37211	352	0	NA	0.120137	1.8108	0.581664	0.0154595	0.262021	2.84724	-4.6121	0	0	0	0	4253	0	NA	-0.110415	0.136902	0.0190308	0.729622	0.957126	-0.354288	-7.8279	382	25.3298	26.2056	25.6284	25.4758	25.4362	25.0081	25.2414	25.3971	25.0821	25.4927	25.3573	25.3948	25.4124	26.1841	26.1699	26.1172	26.0701	26.1863	26.3729	26.1404	26.3089	26.3062	26.1998	25.745	25.0944	25.7257	25.7889	26.0639	26.0413	26.0664	24.2755	25.6222	25.8603
Q9BUE6	Q9BUE6;Q9BUE6-2	IPI00329615.5	ISCA1;	ISCA1;	NA	NA	57.4538	1	1	NA	0	0	0	0	0	-0.00317542	0.0395965	0.109146	5512	0	NA	0.0082535	0.0609302	0.006151	0.8691	0.985937	0.168612	-7.43592	2230	0	NA	-0.0423975	0.535687	0.109146	0.291282	0.777774	-1.10691	-7.30168	0	0	0	0	5297	0	NA	-0.00317542	0.025845	0.00349204	0.942226	0.991992	-0.0740947	-7.89275	46	20.271	21.6946	22.9284	20.3055	20.315	20.1594	20.1445	20.4098	20.2981	20.2967	20.2824	20.2871	20.2111	21.7452	21.6941	21.6703	21.6618	21.8075	21.7197	21.7567	21.672	21.6181	21.6004	22.9259	23.0092	22.859	22.9389	22.917	22.8203	22.9615	22.8785	22.982	22.9917
P43490	P43490	IPI00018873.1	NAMPT;	NAMPT;	NA	NA	57.485	1	1	NA	0	0	0	0	0	0.00749219	0.304585	0.879949	4330	0	NA	0.00749219	0.172192	0.0130727	0.67268	0.970348	0.433755	-7.35007	4722	0	NA	0.00590199	0.122111	0.0207328	0.7549	0.953383	0.319854	-7.87854	0	0	0	0	128	0	NA	0.0865391	2.51493	0.879949	0.00305541	0.131841	3.74845	-2.93257	1155	27.0089	27.9357	28.7252	27.0195	26.9984	26.9881	26.9776	27.042	27.0464	27.0195	27.0048	26.9776	27.0148	27.9322	27.9012	27.9322	27.9407	27.9577	27.97	27.9577	27.9634	27.9012	27.9012	28.6967	28.6967	28.6404	28.6619	28.714	28.743	28.7967	28.7771	28.743	28.7828
Q5U5X0	Q5U5X0	IPI00873110.1	LYRM7;	LYRM7;	NA	NA	57.4939	1	1	NA	0	0	0	0	0	0.030927	0.0276173	0.0628057	4559	0	NA	0.030927	0.148839	0.0120551	0.709841	0.972624	0.381652	-7.37279	5437	0	NA	-0.00879641	0.0481218	0.00799129	0.895114	0.981768	-0.134827	-7.92402	0	0	0	0	2334	0	NA	0.0537007	0.440315	0.0628057	0.362815	0.865355	0.948157	-7.42568	127	24.896	24.2343	23.8416	25.005	25.0364	24.5584	24.836	24.9671	24.8336	25.0469	24.8817	24.9124	24.8829	24.4352	24.2792	24.0606	24.1137	24.305	24.3124	24.2007	24.2843	24.2246	24.1276	23.8258	23.6651	23.795	23.7976	23.9901	23.8489	23.9863	23.8462	23.8636	23.7969
Q9Y2Y0	Q9Y2Y0-2;Q9Y2Y0	IPI00015866.2	ARL2BP;	ARL2BP;	NA	NA	57.4957	1	1	NA	0	0	0	0	0	-0.0774805	0.149309	0.353913	1473	0	NA	-0.141396	0.719115	0.0912289	0.190935	0.810534	-1.39178	-6.48175	679	0	NA	-0.0774805	1.29699	0.353913	0.0504679	0.442677	-2.1879	-5.76453	0	0	0	0	5389	0	NA	0.00280377	0.0178724	0.00278351	0.959683	0.993611	0.0516802	-7.89428	41	21.4854	21.0425	20.2554	21.4107	21.4811	21.6411	21.9547	21.293	21.3965	21.3292	21.4199	21.5218	21.4064	21.1072	21.0745	20.9984	21.0776	21.1484	21.0745	20.9956	21.0488	20.9619	20.9377	20.1811	20.1885	20.3	20.3196	20.2806	20.3163	20.2697	20.3586	20.2444	20.0949
Q00688	Q00688	IPI00024157.1	FKBP3;	FKBP3;	NA	NA	57.4959	1	1	NA	0	0	0	0	0	0.0133399	0.0575106	0.0827432	2672	0	NA	0.0133399	0.411145	0.0418931	0.388021	0.908044	0.898016	-7.02872	2637	0	NA	0.0233337	0.437316	0.0827432	0.365329	0.826526	0.943054	-7.46863	0	0	0	0	2903	0	NA	-0.0281587	0.331009	0.0478956	0.46665	0.89558	-0.753247	-7.59492	411	26.0112	26.4408	27.0039	25.989	26.0138	25.9922	25.995	26.0326	26.0138	26.0002	26.0349	26.024	26.0164	26.4046	26.3681	26.468	26.4524	26.4524	26.5017	26.4174	26.4557	26.473	26.4143	27.0253	27.0214	27.0253	27.0593	26.9588	26.9405	26.9893	26.922	26.984	27.1134
Q9BVW5	Q9BVW5;REV__Q02487-2;REV__Q02487	IPI00306452.5	TIPIN;	TIPIN;	NA	NA	57.5003	1	1	NA	0	0	0	0	0	0.0264972	0.0777495	0.138603	3338	0	NA	-0.0195434	0.29834	0.0261597	0.503106	0.941543	-0.691809	-7.19699	1852	0	NA	0.0264972	0.646645	0.138603	0.225608	0.726771	1.28154	-7.10048	0	0	0	0	2124	0	NA	0.0488792	0.48656	0.0684861	0.326167	0.85411	1.02624	-7.34856	105	21.6315	23.4058	23.5996	21.663	21.6477	21.5799	21.6681	21.6477	21.6201	21.6979	21.5666	21.6135	21.6107	23.3606	23.3781	23.3821	23.4126	23.4293	23.4244	23.4244	23.4282	23.4257	23.3927	23.532	23.4343	23.5797	23.6531	23.6766	23.6548	23.6626	23.5924	23.5566	23.6537
O95825	O95825;O95825-2	IPI00815900.1	CRYZL1;	CRYZL1;	NA	NA	57.5049	1	1	NA	0	0	0	0	0	-0.0452958	0.0784354	0.120888	3811	0	NA	-0.0165071	0.23142	0.0164779	0.586921	0.962769	-0.559321	-7.28388	2019	0	NA	-0.0452958	0.591346	0.120888	0.256244	0.757029	-1.19569	-7.20225	0	0	0	0	1535	0	NA	-0.0480374	0.657382	0.0979407	0.220099	0.798104	-1.29789	-7.04244	193	24.0418	23.95	25.5105	24.1057	24.0486	24.0191	24.0423	24.0346	24.1051	24.0904	23.9884	24.0001	23.9839	24.0008	23.9339	23.9436	23.9287	24.0563	23.996	23.996	23.939	23.8423	23.8636	25.4788	25.6065	25.4497	25.5525	25.585	25.4251	25.5251	25.4751	25.4995	25.5075
P61289	P61289;P61289-2;P61289-3	IPI00219445.1	PSME3;	PSME3;	NA	NA	57.5112	1	1	NA	0	0	0	0	0	-0.0034046	0.0502479	0.127762	4187	0	NA	-0.00635194	0.187202	0.0139663	0.649828	0.968353	-0.466424	-7.3344	5321	0	NA	-0.0034046	0.0586421	0.0090159	0.873691	0.979454	-0.162608	-7.91953	0	0	0	0	1228	0	NA	0.0667955	0.784693	0.127762	0.164175	0.745141	1.4874	-6.79772	656	27.0417	26.7952	28.3724	27.0464	27.0464	27.0172	27.0598	27.0544	27.0634	27.0302	27.0302	27.0266	27.042	26.7686	26.7503	26.842	26.8259	26.798	26.8259	26.7954	26.7954	26.7611	26.7899	28.2413	28.3066	28.3325	28.4257	28.389	28.3325	28.389	28.5387	28.4205	28.3483
Q86VS8	Q86VS8;Q9UJC3-2;Q9UJC3	IPI00031768.1	HOOK3;	HOOK3;	NA	NA	57.5288	1	1	NA	0	0	0	0	0	-0.0444627	0.12904	0.222374	2106	0	NA	-0.022682	0.53389	0.0614603	0.29249	0.86804	-1.10446	-6.82296	2303	0	NA	-0.0444627	0.516366	0.103287	0.304533	0.788338	-1.07547	-7.33541	0	0	0	0	596	0	NA	-0.0770286	1.19361	0.222374	0.0640316	0.599275	-2.05164	-5.95111	259	23.5413	24.5144	24.4179	23.5387	23.5551	23.5499	23.5309	23.5885	23.4935	23.5126	23.5467	23.5675	23.5295	24.4885	24.4904	24.5612	24.6712	24.4721	24.5801	24.4304	24.466	24.5211	24.4633	24.4544	24.4051	24.422	24.4756	24.5248	24.3496	24.3897	24.3389	24.3369	24.4816
Q9NWH9	Q9NWH9;Q9NWH9-3;REV__Q96LC7-8;REV__A6NMB1;REV__Q96LC7-6;REV__Q96LC7-7;REV__Q96LC7-2;REV__Q96LC7-4;REV__Q96LC7-3;REV__Q96LC7	IPI00792743.1	SLTM;	SLTM;	NA	NA	57.5303	1	1	NA	0	0	0	0	0	0.0297408	0.0640636	0.101326	1270	0	NA	0.0610578	0.792208	0.101326	0.161359	0.791907	1.49933	-6.33958	2588	0	NA	0.0297408	0.447332	0.0850253	0.357	0.822195	0.960196	-7.45221	0	0	0	0	5109	0	NA	0.00510299	0.0439516	0.0058395	0.90375	0.986644	0.123658	-7.88743	314	24.1598	24.8759	25.0513	24.0105	24.1012	24.2511	24.1829	24.1008	24.1773	24.1264	24.2134	24.2383	24.1963	24.8194	24.9023	24.8849	24.8962	24.8023	24.8457	24.8457	24.8635	24.9541	24.9447	25.0287	25.0287	25.153	25.0717	24.9614	24.9764	25.0186	25.1178	25.0968	25.0594
Q96C36	Q96C36	IPI00470610.4	PYCR2;	PYCR2;	NA	NA	57.5321	1	1	NA	0	0	0	0	0	0.020968	0.0349937	0.0789337	5537	0	NA	0.00449253	0.0582934	0.00566241	0.874393	0.987046	0.161728	-7.43715	2737	0	NA	0.0290292	0.416179	0.0789337	0.38355	0.833809	0.906491	-7.50279	0	0	0	0	4180	0	NA	0.020968	0.145833	0.0203851	0.714772	0.954146	0.374733	-7.8199	577	26.1776	26.7149	27.7845	26.2464	26.2026	26.1215	26.1245	26.1816	26.19	26.2284	26.1526	26.1277	26.2004	26.7099	26.7373	26.654	26.6111	26.7899	26.7137	26.7719	26.7583	26.6859	26.7176	27.7895	27.8886	27.6423	27.6423	27.9075	27.793	27.8614	27.8182	27.7094	27.793
Q96DF8	Q96DF8	IPI00165171.1	DGCR14;	DGCR14;	NA	NA	57.5323	1	1	NA	0	0	0	0	0	-0.0209501	0.0468258	0.0783858	2716	0	NA	-0.0209501	0.401526	0.0395599	0.396711	0.912935	-0.881128	-7.04395	4638	0	NA	-0.00911966	0.131884	0.0225318	0.738101	0.949441	-0.342696	-7.87039	0	0	0	0	1903	0	NA	-0.0557076	0.545737	0.0783858	0.284619	0.834861	-1.12307	-7.24596	267	22.6457	23.8461	24.1915	22.6505	22.6738	22.637	22.6937	22.6257	22.6323	22.6048	22.6285	22.6987	22.6116	23.8392	23.8112	23.8751	23.8831	23.8445	23.9206	23.8143	23.8149	23.8495	23.8083	24.2116	24.0835	24.2356	24.3545	24.2116	24.2356	24.1614	24.0797	24.1273	24.2142
Q13439	Q13439;Q13439-3;Q13439-4;REV__P55345-6;REV__P55345-7;REV__P55345-2;REV__P55345-4;REV__P55345-5;REV__P55345-3;REV__P55345;REV__Q8ND83;REV__Q9P270	IPI00013272.1	GOLGA4;	GOLGA4;	NA	NA	57.5337	1	1	NA	0	0	0	0	0	-0.0163641	0.039682	0.0817663	3339	0	NA	-0.0163641	0.298325	0.0261597	0.503124	0.941543	-0.691781	-7.19701	5139	0	NA	-0.00480276	0.0756162	0.0111199	0.840202	0.974721	-0.20632	-7.9108	0	0	0	0	1692	0	NA	-0.0438143	0.60005	0.0817663	0.25116	0.828388	-1.20928	-7.14843	770	25.3385	25.7703	26.3352	25.3037	25.3148	25.4124	25.3684	25.3339	25.3573	25.2842	25.3388	25.3411	25.3301	25.7404	25.7526	25.8084	25.829	25.7334	25.7951	25.7423	25.7492	25.789	25.7641	26.2827	26.3518	26.4241	26.4223	26.3045	26.2701	26.272	26.334	26.3221	26.368
Q9H773	Q9H773	IPI00012197.1	DCTPP1;	DCTPP1;	NA	NA	57.5402	1	1	NA	0	0	0	0	0	0.0913167	0.148097	0.247466	3392	0	NA	-0.0423093	0.290135	0.0245026	0.512702	0.945143	-0.676028	-7.20823	1037	0	NA	0.0913167	1.00737	0.247466	0.0983173	0.565633	1.80121	-6.3837	0	0	0	0	788	0	NA	0.250132	1.02215	0.172322	0.0950271	0.672477	1.82126	-6.31507	258	23.3405	24.4499	24.8819	23.4539	23.4352	23.1568	23.4577	23.3051	23.2007	23.4027	23.2372	23.3669	23.3894	24.5215	24.4013	24.3124	24.3477	24.4382	24.642	24.4145	24.5425	24.4746	24.404	24.7599	24.2318	24.8476	24.8786	25.0664	25.111	25.1954	25.0916	24.8299	24.8071
Q14315	Q14315;Q14315-2	IPI00178352.5	FLNC;	FLNC;	NA	NA	57.5525	1	1	NA	0	0	0	0	0	-0.0210321	0.151462	0.296058	1531	0	NA	0.0157455	0.694896	0.0841463	0.201885	0.823861	1.35551	-6.52802	826	0	NA	-0.0210321	1.15374	0.296058	0.070187	0.505757	-1.99889	-6.07438	0	0	0	0	1979	0	NA	-0.0276687	0.523336	0.0741808	0.299685	0.842984	-1.0868	-7.28528	4957	29.4735	29.7376	30.0441	29.4848	29.464	29.4394	29.464	29.4759	29.497	29.497	29.464	29.4848	29.464	29.7464	29.7707	29.7464	29.7464	29.7308	29.7195	29.7308	29.7195	29.7464	29.7195	30.0473	30.1205	29.9865	30.0473	30.088	30.0473	30.0189	30.0189	30.0189	30.0473
Q9NX55	Q9NX55	IPI00335001.2	HYPK;	HYPK;	NA	NA	57.5566	1	1	NA	0	0	0	0	0	0.0627548	0.103791	0.260278	2735	0	NA	0.0627548	0.396134	0.0370836	0.401667	0.918156	0.871611	-7.05242	985	0	NA	0.104424	1.04188	0.260278	0.0908067	0.549189	1.84832	-6.31152	0	0	0	0	4469	0	NA	0.047698	0.110517	0.0140103	0.775324	0.968255	0.292315	-7.84947	269	24.2307	24.9699	25.5613	24.3375	24.2805	23.9616	24.3231	24.0939	24.1606	24.3158	24.1716	24.3269	24.3356	24.9918	24.9263	24.8723	24.9801	24.8179	25.1787	24.8947	25.039	25.0994	24.8987	25.2394	25.2146	25.7845	26.162	25.2869	25.5102	25.4807	25.5797	25.6787	25.6766
Q9Y5S1	Q9Y5S1	IPI00183666.8	TRPV2;	TRPV2;	NA	NA	57.557	1	1	NA	0	0	0	0	0	0.0252046	0.0385226	0.0559993	2179	0	NA	0.0252046	0.513148	0.0559993	0.306798	0.879024	1.07064	-6.85907	5302	0	NA	0.00623369	0.0602923	0.00943538	0.870378	0.978509	0.166916	-7.91877	0	0	0	0	2725	0	NA	0.0417498	0.361322	0.0501333	0.435189	0.890977	0.808944	-7.55006	122	22.0871	22.714	23.6719	22.0304	22.0591	22.131	22.069	22.0827	22.0868	22.0759	22.132	22.0858	22.1179	22.6958	22.7527	22.7241	22.6749	22.707	22.5708	22.7345	22.7596	22.7494	22.7714	23.712	23.6231	23.7398	23.5774	23.6027	23.7782	23.5701	23.803	23.678	23.6345
P12955	P12955;P12955-3;P12955-2	IPI00257882.7	PEPD;	PEPD;	NA	NA	57.5589	1	1	NA	0	0	0	0	0	-0.0192513	0.0431851	0.102841	3317	0	NA	-0.0192513	0.300796	0.0261597	0.50027	0.941543	-0.696509	-7.19359	2313	0	NA	-0.0298455	0.51393	0.102841	0.306246	0.78915	-1.07148	-7.33963	0	0	0	0	5551	0	NA	-0.000381428	0.0028652	0.000554758	0.993424	0.998723	-0.00842492	-7.89569	191	24.3141	24.8505	24.7253	24.3269	24.315	24.3434	24.3315	24.3018	24.399	24.3185	24.292	24.2745	24.2383	24.8437	24.8004	24.8803	24.9379	24.8645	24.8932	24.8179	24.8329	24.7989	24.8348	24.6473	24.7692	24.7029	24.8073	24.7006	24.8461	24.6881	24.6237	24.7392	24.7284
Q86YS3	Q86YS3-2;Q86YS3	IPI00174771.1	RAB11FIP4;	RAB11FIP4;	NA	NA	57.5614	1	1	NA	0	0	0	0	0	-0.0188303	0.0385689	0.0719347	NA	NA	NA	NA	NA	NA	NA	NA	NA	NA	2937	0	NA	-0.0285733	0.379606	0.0719347	0.417247	0.847355	-0.841924	-7.56026	0	0	0	0	5193	0	NA	-0.00908725	0.0365747	0.00520315	0.919232	0.988091	-0.103682	-7.88989	20	NA	20.4222	21.187	NA	NA	NA	NA	NA	NA	NA	NA	NA	NA	20.3889	20.3722	20.4716	20.4837	20.466	20.4917	20.3686	20.3699	20.3908	20.4185	21.099	21.1524	21.2495	21.4797	20.9772	21.0465	21.0755	21.2354	21.3105	21.2445
P54259	P54259;REV__Q8IWY9-1;REV__Q8IWY9;Q6UWJ8-2;Q6UWJ8	IPI00005502.3	ATN1;	ATN1;	NA	NA	57.5681	1	1	NA	0	0	0	0	0	-0.0259995	0.0623758	0.104896	3559	0	NA	-0.023783	0.264166	0.0196681	0.544294	0.955723	-0.62526	-7.24278	3177	0	NA	-0.0259995	0.335724	0.0625632	0.461611	0.865838	-0.76203	-7.62615	0	0	0	0	1421	0	NA	-0.0485264	0.698563	0.104896	0.200188	0.785424	-1.3602	-6.9646	80	21.3038	21.0455	22.7778	21.3453	21.3693	21.2775	21.2089	21.3776	21.3662	21.3242	21.2816	21.2492	21.2384	21.051	21.0265	21.0622	21.0387	21.1143	21.1175	21.0607	21.0402	21.0097	20.9347	22.7408	22.8303	22.7795	22.8751	22.7847	22.7821	22.7499	22.708	22.721	22.8068
P52739	P52739;P52739-2	IPI00658062.1	ZNF131;	ZNF131;	NA	NA	57.5694	1	1	NA	0	0	0	0	0	-0.0509854	0.108938	0.222993	6010	0	NA	0.00133394	0.0180079	0.00101527	0.959383	0.997665	0.0520753	-7.44986	1120	0	NA	-0.0509854	0.948851	0.222993	0.112499	0.598421	-1.72052	-6.5049	0	0	0	0	1471	0	NA	-0.055631	0.681613	0.102805	0.208155	0.789215	-1.33468	-6.9968	96	21.9498	22.2607	23.2318	21.9527	21.9183	22.003	21.924	21.9478	21.965	21.8992	21.9971	21.9672	21.924	22.2381	22.2381	22.3154	22.346	22.2934	22.268	22.2597	22.2514	22.1647	22.2322	23.1978	23.3349	23.218	23.2978	23.2499	23.1009	23.2256	23.2601	23.172	23.2615
P49790	P49790;P49790-3;P49790-2;REV__Q9Y6H5-5;REV__Q9Y6H5-2;REV__Q9Y6H5-4;REV__Q9Y6H5;REV__Q9Y6H5-3	IPI00910194.1	NUP153;	NUP153;	NA	NA	57.5729	1	1	NA	0	0	0	0	0	-0.0076193	0.0370237	0.0979939	5897	0	NA	-0.00163684	0.0275407	0.00221243	0.938554	0.994919	-0.0788307	-7.44796	2400	0	NA	-0.0207601	0.493066	0.0979939	0.321317	0.798006	-1.0371	-7.37551	0	0	0	0	4704	0	NA	-0.0076193	0.085125	0.0108649	0.822006	0.975293	-0.230239	-7.86699	796	25.8818	25.8132	26.8837	25.8748	25.9101	25.8456	25.9414	25.8412	25.8834	25.8689	25.8834	25.896	25.8733	25.8028	25.8101	25.8126	25.8319	25.8605	25.8396	25.8249	25.7864	25.798	25.7654	26.8817	26.8546	26.9134	26.8881	26.8996	26.7643	26.8969	26.9149	26.9052	26.918
P30520	P30520	IPI00026833.4	ADSS;	ADSS;	NA	NA	57.5794	1	1	NA	0	0	0	0	0	0.0220709	0.0320291	0.0484765	2607	0	NA	0.0220709	0.423485	0.0435373	0.377151	0.904613	0.919513	-7.00897	5636	0	NA	-0.00223399	0.0283385	0.00407368	0.936831	0.990664	-0.0810304	-7.93032	0	0	0	0	2832	0	NA	0.0317316	0.342792	0.0484765	0.454159	0.894383	0.775063	-7.57769	554	25.6833	26.0781	27.1566	25.7121	25.6537	25.646	25.6372	25.7121	25.7319	25.7378	25.6834	25.6724	25.646	26.1112	26.0701	26.0421	26.0646	26.108	26.1426	26.123	26.0665	26.0491	26.0037	27.1377	27.1977	27.0569	27.1237	27.1878	27.3006	27.1581	27.1026	27.1336	27.1675
Q06481	Q06481-2;Q06481;Q06481-4;Q06481-3;Q06481-6;Q06481-5	IPI00031030.1	APLP2;	APLP2;	NA	NA	57.5869	1	1	NA	0	0	0	0	0	-0.0267833	0.0676324	0.161819	5346	0	NA	0.00540922	0.074927	0.00734098	0.841537	0.983239	0.204611	-7.42865	1616	0	NA	-0.0319423	0.728752	0.161819	0.186744	0.688939	-1.40534	-6.94463	0	0	0	0	3389	0	NA	-0.0267833	0.250138	0.0337372	0.562163	0.925258	-0.597113	-7.70499	66	20.5448	21.1601	22.4516	20.5464	20.58	20.5549	20.4675	20.5616	20.5616	20.5532	20.5623	20.5135	20.5469	21.1958	21.14	21.1783	21.1813	21.1851	21.1503	21.1484	21.1795	21.1365	21.1062	22.3886	22.4855	22.475	22.5836	22.3921	22.38	22.4096	22.5071	22.486	22.4082
Q09028	Q09028-3;Q09028;Q09028-4	IPI00328319.8	RBBP4;	RBBP4;	NA	NA	57.5889	1	1	NA	0	0	0	0	0	-0.0383077	0.127679	0.260243	4185	0	NA	0.0152199	0.187359	0.0139663	0.649592	0.968353	0.466764	-7.33423	1003	0	NA	-0.0457937	1.0341	0.260243	0.092449	0.549234	-1.83772	-6.32784	0	0	0	0	1372	0	NA	-0.0383077	0.718087	0.108828	0.191387	0.778344	-1.38939	-6.92723	791	27.0361	27.3565	28.6372	27.0302	27.0302	27.0346	26.9143	27.1331	27.049	27.0852	27.0346	27.0195	27.0302	27.3845	27.3845	27.3341	27.347	27.4469	27.336	27.3963	27.3322	27.2947	27.3088	28.7087	28.7087	28.6119	28.6119	28.6404	28.6321	28.6478	28.604	28.6236	28.5825
Q9H5H4	Q9H5H4	IPI00747877.3	ZNF768;	ZNF768;	NA	NA	57.5916	1	1	NA	0	0	0	0	0	-0.0179607	0.054622	0.119995	4371	0	NA	-0.01374	0.168518	0.0130699	0.678394	0.970354	-0.425664	-7.35379	2030	0	NA	-0.0330428	0.588182	0.119995	0.258118	0.758587	-1.19071	-7.20798	0	0	0	0	3571	0	NA	-0.0179607	0.224489	0.0308015	0.596363	0.931534	-0.544917	-7.73647	42	20.4496	21.7221	22.6907	20.5042	20.3882	20.4205	20.4901	20.4792	20.5163	20.3938	20.4488	20.414	20.4407	21.7106	21.734	21.7247	21.747	21.777	21.7808	21.7253	21.6982	21.6572	21.6666	22.6626	22.7601	22.6458	22.7381	22.6915	22.6698	22.6669	22.6943	22.6574	22.72
Q9H008	Q9H008;Q9H008-2	IPI00005474.5	LHPP;	LHPP;	NA	NA	57.5935	1	1	NA	0	0	0	0	0	-0.00929077	0.0743566	0.208295	5093	0	NA	-0.00929077	0.0962274	0.00764435	0.801258	0.982552	-0.257754	-7.41538	1204	0	NA	-0.0803066	0.903352	0.208295	0.124925	0.61902	-1.657	-6.59801	0	0	0	0	5037	0	NA	0.00667191	0.0517232	0.00713005	0.887722	0.983716	0.144396	-7.88441	34	20.197	19.7519	21.174	20.234	20.1569	20.222	20.216	20.1793	20.3012	20.1649	20.2287	20.1376	20.1294	19.8194	19.7036	19.6809	19.8892	19.8673	19.7036	19.7723	19.771	19.6138	19.698	21.1321	21.2222	21.0703	21.2268	21.2018	21.0708	21.2374	21.1412	21.2248	21.2124
Q8IZ73	Q8IZ73;Q8IZ73-2	IPI00150963.3	RPUSD2;	RPUSD2;	NA	NA	57.5963	1	1	NA	0	0	0	0	0	-0.0186105	0.117589	0.310238	4710	0	NA	-0.00793798	0.133329	0.0102611	0.73565	0.97665	-0.346118	-7.38666	770	0	NA	-0.0641754	1.19943	0.310238	0.0631785	0.48951	-2.05958	-5.97625	0	0	0	0	3449	0	NA	-0.0186105	0.240923	0.0322675	0.574219	0.928394	-0.578524	-7.71651	334	24.3212	24.4626	26.1432	24.3361	24.3165	24.3158	24.3075	24.3499	24.335	24.3807	24.3098	24.2635	24.297	24.466	24.4498	24.4982	24.5229	24.5367	24.4991	24.4846	24.4027	24.3518	24.4145	26.1028	26.2204	26.0845	26.1985	26.1563	26.1008	26.1289	26.1445	26.1632	26.132
Q9Y6A4	Q9Y6A4	IPI00001655.1	CFAP20;	CFAP20;	NA	NA	57.6074	1	1	NA	0	0	0	0	0	-0.0740059	0.175978	0.261398	562	0	NA	-0.0667464	1.30219	0.261398	0.0498671	0.547775	-2.19695	-5.27367	1315	0	NA	-0.0740059	0.847086	0.190328	0.142205	0.645167	-1.57737	-6.71169	0	0	0	0	1944	0	NA	-0.0805666	0.534301	0.0762074	0.292213	0.839059	-1.10461	-7.2661	77	22.6375	23.2524	23.8937	22.7735	22.6807	22.6158	22.6437	22.6408	22.6221	22.6277	22.6009	22.5557	22.6144	23.3639	23.2837	23.245	23.1517	23.4029	23.1906	23.3189	23.1997	23.1597	23.2084	24.0077	24.0957	23.7495	23.7678	24.0493	23.9409	23.9221	23.7724	23.7632	23.8686
Q9UJT2	Q9UJT2	IPI00028056.1	TSKS;	TSKS;	NA	NA	57.619	1	1	NA	0	0	0	0	0	0.0935248	0.0478956	0.0478956	NA	NA	NA	NA	NA	NA	NA	NA	NA	NA	NA	NA	NA	NA	NA	NA	NA	NA	NA	NA	NA	NA	NA	NA	2890	0	NA	0.0935248	0.333446	0.0478956	0.464038	0.89558	0.757778	-7.59138	9	NA	NA	20.4221	NA	NA	NA	NA	NA	NA	NA	NA	NA	NA	NA	NA	NA	NA	NA	NA	NA	NA	NA	NA	20.1279	20.3042	20.3042	20.3474	20.793	20.4458	20.8074	20.3635	20.2878	20.4399
Q7Z6K3	Q7Z6K3	IPI00399115.5	PTAR1;	PTAR1;	NA	NA	57.6219	1	1	NA	0	0	0	0	0	0.0109565	0.0331056	0.0506168	2337	0	NA	0.0329389	0.477963	0.0506168	0.332688	0.889986	1.01234	-6.91915	4810	0	NA	0.0109565	0.111849	0.0183108	0.772949	0.958714	0.295511	-7.88661	0	0	0	0	3631	0	NA	-0.0286044	0.216513	0.0303891	0.607417	0.932419	-0.528384	-7.74587	36	20.4122	21.0181	21.398	20.4234	20.3732	20.3825	20.332	20.4675	20.498	20.4522	20.3961	20.4002	20.3968	20.9957	20.9163	21.0177	21.0206	21.113	21.0622	21.0556	21.0311	21.0253	20.9437	21.4041	21.5688	21.2618	21.3695	21.4573	21.3524	21.4443	21.3167	21.3868	21.4183
Q96I15	Q96I15;Q96I15-2	IPI00101652.4	SCLY;	SCLY;	NA	NA	57.6248	1	1	NA	0	0	0	0	0	-0.0524453	0.181886	0.299374	811	0	NA	-0.0501384	1.08477	0.197809	0.0822683	0.634149	-1.908	-5.74083	804	0	NA	-0.0799347	1.16895	0.299374	0.0677722	0.50191	-2.01913	-6.0418	0	0	0	0	2836	0	NA	-0.0524453	0.34204	0.0484765	0.454946	0.894383	-0.773677	-7.5788	229	22.7505	23.8092	24.0888	22.7709	22.7632	22.7583	22.8477	22.7376	22.7717	22.7412	22.7301	22.7073	22.6768	23.8005	23.7689	23.8984	23.9706	23.8076	23.8487	23.726	23.764	23.7622	23.7453	23.9979	24.0892	24.0565	24.403	24.0286	24.0135	24.0364	24.0727	24.0892	24.1012
Q13257	Q13257;Q13257-2	IPI00012369.1	MAD2L1;	MAD2L1;	NA	NA	57.6421	1	1	NA	0	0	0	0	0	-0.0280521	0.174008	0.448604	2444	0	NA	-0.0280521	0.454725	0.0467378	0.350974	0.897971	-0.973141	-6.95797	4455	0	NA	-0.0114434	0.153444	0.0266823	0.702353	0.940411	-0.39197	-7.85095	0	0	0	0	231	0	NA	-0.101462	1.83178	0.448604	0.0147305	0.355956	-2.87338	-4.52673	128	24.4278	24.0813	24.6645	24.536	24.4183	24.4285	24.4083	24.4183	24.4507	24.4456	24.4206	24.3533	24.399	24.0175	24.0431	24.147	24.1382	24.0892	24.062	24.0396	24.0716	24.1199	24.0847	24.7187	24.8275	24.6636	24.6681	24.6982	24.6175	24.6372	24.6254	24.5834	24.6052
P41567	P41567	IPI00015077.1	EIF1;	EIF1;	NA	NA	57.6439	1	1	NA	0	0	0	0	0	0.0142067	0.0237067	0.0424622	3699	0	NA	0.0205243	0.245916	0.0179118	0.567655	0.959596	0.588789	-7.26604	3828	0	NA	-0.0180463	0.235169	0.0424622	0.581876	0.906855	-0.566844	-7.76171	0	0	0	0	4716	0	NA	0.0142067	0.0839038	0.0107462	0.824321	0.97556	0.227188	-7.86775	190	23.8766	24.1474	26.1591	23.8918	23.9362	23.7616	23.8059	23.9362	23.8428	23.9046	23.9099	23.8903	23.8867	24.1819	24.16	24.096	24.2164	24.1276	24.224	24.1359	24.1348	24.1293	24.0677	26.0626	26.0441	26.2153	26.1661	26.272	26.3109	26.2267	26.0015	26.0882	26.2037
Q76I76	Q76I76	IPI00377071.2	SSH2;	SSH2;	NA	NA	57.6497	1	1	NA	0	0	0	0	0	-0.0408533	0.0312717	0.0312717	NA	NA	NA	NA	NA	NA	NA	NA	NA	NA	NA	NA	NA	NA	NA	NA	NA	NA	NA	NA	NA	NA	NA	NA	3479	0	NA	-0.0408533	0.235564	0.0312717	0.581348	0.930526	-0.567631	-7.7231	4	NA	NA	18.5082	NA	NA	NA	NA	NA	NA	NA	NA	NA	NA	NA	NA	NA	NA	NA	NA	NA	NA	NA	NA	18.4868	18.6218	18.4609	18.3579	18.7158	18.538	18.538	18.3493	18.4609	18.5528
Q7Z4H3	Q7Z4H3;Q7Z4H3-2;Q7Z4H3-3	IPI00872352.1	HDDC2;	HDDC2;	NA	NA	57.6509	1	1	NA	0	0	0	0	0	0.0213539	0.047975	0.106714	2899	0	NA	0.0213539	0.36674	0.033424	0.429794	0.925925	0.819049	-7.09775	5766	0	NA	-0.00114485	0.0185955	0.00378689	0.958086	0.991318	-0.05373	-7.93232	0	0	0	0	1402	0	NA	0.061859	0.706539	0.106714	0.196544	0.782143	1.37215	-6.94937	351	24.2133	25.6092	25.7709	24.2641	24.2301	24.1211	24.1746	24.2232	24.2134	24.2346	24.2063	24.2369	24.2286	25.5986	25.5781	25.6302	25.6317	25.6104	25.6476	25.5733	25.5911	25.586	25.6453	25.7191	25.6022	25.7384	25.7998	25.8404	25.7497	25.8856	25.7904	25.8064	25.7772
O75312	O75312	IPI00025244.1	ZPR1;	ZPR1;	NA	NA	57.6538	1	1	NA	0	0	0	0	0	-0.0119162	0.102558	0.247974	4098	0	NA	0.0093053	0.197545	0.0147788	0.634534	0.966543	0.488585	-7.32314	3725	0	NA	-0.0119162	0.248764	0.0449196	0.563945	0.901738	-0.594371	-7.74484	0	0	0	0	500	0	NA	-0.0950695	1.29469	0.247974	0.0507357	0.564971	-2.18463	-5.73192	453	25.9147	25.5971	26.4008	25.9002	25.8742	25.9183	25.8949	25.9627	25.9503	25.9079	25.9183	25.9202	25.9002	25.5837	25.5837	25.6104	25.6423	25.5953	25.6283	25.5911	25.5604	25.6068	25.569	26.4018	26.5373	26.4418	26.5418	26.3191	26.3801	26.2996	26.3348	26.3857	26.3663
P83876	P83876	IPI00216338.4	TXNL4A;	TXNL4A;	NA	NA	57.6549	1	1	NA	0	0	0	0	0	-0.0425834	0.149909	0.259581	591	0	NA	-0.0915324	1.28308	0.259581	0.0521095	0.550072	-2.1719	-5.3153	1419	0	NA	-0.0425834	0.799488	0.175969	0.158676	0.666854	-1.50897	-6.80645	0	0	0	0	4463	0	NA	-0.0175511	0.111339	0.0141764	0.773857	0.967885	-0.294284	-7.84885	69	24.4265	22.9656	22.4485	24.4285	24.4109	24.4676	24.6511	24.4031	24.3816	24.368	24.3545	24.4052	24.3942	23.0126	22.9122	22.9793	23.002	23.0281	23.0073	22.9396	22.9322	22.9396	22.9025	22.4187	22.4832	22.4454	22.435	22.504	22.2615	22.5071	22.6019	22.4939	22.3341
P47755	P47755;P47755-2	IPI00026182.5	CAPZA2;	CAPZA2;	NA	NA	57.6598	1	1	NA	0	0	0	0	0	-0.0621547	0.159306	0.266818	1146	0	NA	-0.0394776	0.848143	0.112202	0.141859	0.772321	-1.5799	-6.22848	921	0	NA	-0.0621547	1.07792	0.266818	0.0835762	0.540981	-1.89716	-6.23564	0	0	0	0	1514	0	NA	-0.0688226	0.66536	0.0988969	0.216093	0.796348	-1.31005	-7.02747	273	23.8811	24.1958	25.1902	23.9046	23.9328	23.8703	23.9342	23.8624	23.9131	23.8874	23.8609	23.8092	23.8362	24.1908	24.1524	24.2605	24.3209	24.21	24.2272	24.1463	24.1625	24.1255	24.1625	25.1916	25.2592	25.2421	25.3385	25.0916	25.0197	25.1365	25.2205	25.2385	25.1637
Q9UBQ0	Q9UBQ0;Q9UBQ0-2	IPI00798102.1	VPS29;	VPS29;	NA	NA	57.661	1	1	NA	0	0	0	0	0	-0.0679064	0.23243	0.423769	737	0	NA	-0.0679064	1.14988	0.221782	0.0708138	0.600093	-1.99552	-5.60255	528	0	NA	-0.083303	1.4765	0.423769	0.0333808	0.376904	-2.42055	-5.3682	0	0	0	0	2640	0	NA	0.0510541	0.376012	0.0517386	0.420715	0.88769	0.835452	-7.52771	219	25.1711	25.2989	25.955	25.2695	25.2083	25.1483	25.2616	25.1378	25.1934	25.1873	25.1263	25.1214	25.0575	25.3159	25.2687	25.395	25.3525	25.3707	25.2883	25.2957	25.3094	25.1468	25.246	25.8629	25.991	25.9001	26.0317	25.8619	25.7845	26.0237	26.1191	26.0528	25.9227
P02545	P02545;P02545-6;P02545-3;P02545-5;P02545-4;Q9NXL2	IPI00021405.3	LMNA;	LMNA;	NA	NA	57.6631	1	1	NA	0	0	0	0	0	0.0280649	0.171771	0.292442	504	0	NA	0.0348967	1.38549	0.292442	0.0411636	0.509985	2.30561	-5.09101	1497	0	NA	0.0280649	0.770713	0.170892	0.169546	0.674696	1.46712	-6.86306	0	0	0	0	2533	0	NA	-0.0275425	0.393157	0.0519787	0.404429	0.887199	-0.866015	-7.50115	1621	27.4868	28.1347	28.6763	27.4586	27.4771	27.4829	27.4617	27.4666	27.5451	27.4771	27.4798	27.5173	27.5022	28.1159	28.1159	28.1334	28.1506	28.0876	28.2068	28.1334	28.122	28.1594	28.122	28.714	28.7337	28.6771	28.714	28.6119	28.6771	28.5825	28.6478	28.6967	28.7087
Q13685	Q13685	IPI00014481.4	AAMP;	AAMP;	NA	NA	57.6668	1	1	NA	0	0	0	0	0	-0.0479897	0.156395	0.234835	694	0	NA	-0.0446146	1.18904	0.234835	0.064708	0.582324	-2.04772	-5.51868	1738	0	NA	-0.0479897	0.681861	0.146227	0.208036	0.714123	-1.33514	-7.03428	0	0	0	0	1609	0	NA	-0.0504357	0.62815	0.0881237	0.235424	0.81635	-1.253	-7.09685	155	23.7155	23.3325	25.4366	23.7286	23.746	23.7661	23.7378	23.7108	23.7046	23.742	23.6819	23.6423	23.6952	23.3579	23.3099	23.344	23.3189	23.452	23.333	23.3529	23.3606	23.2097	23.2865	25.4345	25.5508	25.3284	25.4714	25.5238	25.4318	25.4205	25.4066	25.3921	25.4057
Q9NZZ3	Q9NZZ3;Q9NZZ3-2	IPI00100796.4	CHMP5;	CHMP5;	NA	NA	57.6695	1	1	NA	0	0	0	0	0	0.136389	0.230141	0.541566	4202	0	NA	-0.0353397	0.186292	0.0139663	0.65119	0.968353	-0.464462	-7.33537	399	0	NA	0.136389	1.71628	0.541566	0.0192187	0.287365	2.72704	-4.82791	0	0	0	0	1127	0	NA	0.163096	0.829051	0.134892	0.148234	0.733008	1.55145	-6.70987	280	24.8486	24.7293	25.8402	24.9271	25.0025	24.6533	24.9549	24.7938	24.6036	24.914	24.8161	24.9608	24.8603	24.7656	24.6981	24.5557	24.6329	24.6531	24.9184	24.7495	24.7627	24.8803	24.6764	25.8204	25.3024	25.8133	25.9227	25.9342	25.9277	26.0569	25.8619	25.8533	25.9087
P09497	P09497-2;P09497	IPI00014589.1	CLTB;	CLTB;	NA	NA	57.6736	1	1	NA	0	0	0	0	0	0.0135941	0.165363	0.484116	5177	0	NA	0.0135941	0.0890593	0.00764435	0.814593	0.982552	0.24008	-7.42013	449	0	NA	0.0888775	1.60696	0.484116	0.0247195	0.328008	2.58771	-5.0756	0	0	0	0	5258	0	NA	-0.0139989	0.0301348	0.00432822	0.932965	0.990083	-0.0860016	-7.89171	223	25.3177	26.1306	26.7436	25.3998	25.4057	25.1263	25.3236	25.2992	25.1734	25.4124	25.3106	25.3722	25.354	26.1473	26.123	26.0131	26.0071	26.1404	26.2383	26.1987	26.1724	26.1473	26.1186	26.8457	26.3045	26.7957	26.8853	26.922	26.918	26.9296	26.1289	26.768	26.9387
P61160	P61160;P61160-2	IPI00470573.1	ACTR2;	ACTR2;	yes	NA	57.6765	1	1	4.52	0	0	0	0	0	0.0122401	0.0493101	0.0675204	2292	0	NA	0.0218618	0.48664	0.050909	0.326107	0.889387	1.02683	-6.90448	3051	0	NA	-0.0172364	0.358066	0.0675204	0.438464	0.856012	-0.803057	-7.59304	0	0	0	0	3658	0	NA	0.0122401	0.213047	0.0295009	0.612284	0.934328	0.521153	-7.7499	434	25.7228	25.8304	27.0218	25.7449	25.7341	25.7121	25.6834	25.6849	25.7842	25.7532	25.6937	25.728	25.7097	25.8249	25.8338	25.8353	25.8494	25.8517	25.8761	25.8558	25.7913	25.8028	25.7829	26.9808	27.0173	27.0158	27.043	27.0214	27.0593	27.0253	27.0173	27.0338	27.0037
Q9NUL5	Q9NUL5;Q9NUL5-4;Q9NUL5-3;Q9NUL5-2	IPI00413853.7	C19orf66;	C19orf66;	NA	NA	57.6904	1	1	NA	0	0	0	0	0	-0.021424	0.0815065	0.172651	886	0	NA	0.0787907	1.02098	0.172651	0.0952843	0.671969	1.82126	-5.87475	4609	0	NA	-0.021424	0.13605	0.0239734	0.731055	0.946295	-0.352333	-7.86679	0	0	0	0	2938	0	NA	-0.0334354	0.326333	0.0478956	0.471701	0.89558	-0.74453	-7.60168	48	20.6527	21.6285	22.6127	20.6835	20.5899	20.5971	20.4653	20.7307	20.6999	20.7034	20.7014	20.6898	20.666	21.5641	21.5337	21.7741	21.796	21.5283	21.734	21.5855	21.5492	21.6555	21.5648	22.5515	22.6163	22.59	22.721	22.6682	22.5562	22.6741	22.5433	22.5322	22.6741
P46108	P46108	IPI00004838.2	CRK;	CRK;	NA	NA	57.6913	1	1	NA	0	0	0	0	0	-0.0516241	0.230632	0.555667	2908	0	NA	-0.0516241	0.365441	0.033424	0.431082	0.925925	-0.816698	-7.09972	379	0	NA	-0.0813459	1.75223	0.555667	0.0176918	0.278185	-2.77278	-4.746	0	0	0	0	1464	0	NA	-0.0496891	0.683491	0.102805	0.207257	0.789215	-1.33752	-6.99325	245	23.6543	23.8253	24.2315	23.5787	23.6011	23.7546	23.9068	23.5595	23.7155	23.5604	23.6047	23.6806	23.5813	23.8508	23.8154	23.8628	23.939	23.8618	23.8458	23.8032	23.7904	23.7596	23.7242	24.2191	24.296	24.2229	24.3201	24.2239	24.1113	24.2146	24.2601	24.2441	24.2034
Q8IV50	Q8IV50;Q8IV50-2	IPI00216874.2	LYSMD2;	LYSMD2;	NA	NA	57.6961	1	1	NA	0	0	0	0	0	-0.0303706	0.0766167	0.160975	2700	0	NA	-0.0303706	0.405011	0.0402865	0.39354	0.911409	-0.887261	-7.03845	4344	0	NA	0.0137225	0.166382	0.0285884	0.681739	0.936293	0.420847	-7.83838	0	0	0	0	926	0	NA	-0.0701107	0.941154	0.160975	0.114511	0.690279	-1.70968	-6.4829	81	23.5242	23.7303	23.9771	23.6561	23.5252	23.4858	23.5499	23.4802	23.5724	23.5185	23.4907	23.4886	23.475	23.7117	23.6883	23.8208	23.6598	23.7365	23.7032	23.7302	23.741	23.7044	23.8069	24.0364	24.0784	23.9457	23.9667	24.0338	23.8265	24.0023	23.9375	23.9649	23.9791
Q9NS91	Q9NS91	IPI00024579.1	RAD18;	RAD18;	NA	NA	57.6969	1	1	NA	0	0	0	0	0	-0.0601268	0.253404	0.424788	4114	0	NA	0.0104839	0.195832	0.0147788	0.637042	0.966543	0.484934	-7.32503	521	0	NA	-0.0601268	1.48284	0.424788	0.0328974	0.37602	-2.4287	-5.35408	0	0	0	0	361	0	NA	-0.0810838	1.50993	0.320644	0.0309082	0.477921	-2.46314	-5.25608	145	22.9944	23.4331	23.9198	22.9977	22.9834	23.0141	22.9337	23.0169	23.0252	22.9969	23.0141	22.982	22.98	23.4354	23.4257	23.5087	23.4695	23.4765	23.4208	23.4531	23.3892	23.3636	23.3886	23.9294	24.0199	23.9308	23.9375	23.984	23.8791	23.8698	23.8578	23.8387	23.9508
Q9Y2Y1	Q9Y2Y1	IPI00008461.2	POLR3K;	POLR3K;	NA	NA	57.6993	1	1	NA	0	0	0	0	0	0.0132178	0.0151738	0.0261597	3284	0	NA	0.093284	0.305496	0.0261597	0.494885	0.941543	0.705476	-7.18706	5232	0	NA	0.0132178	0.0674415	0.0104881	0.856167	0.97614	0.185433	-7.91523	0	0	0	0	4908	0	NA	-0.0213405	0.0644458	0.00887358	0.862093	0.979775	-0.177699	-7.87859	47	20.1838	21.3502	22.7503	20.3718	20.3817	19.594	20.1484	20.1898	20.1088	20.4253	20.143	20.1816	20.2933	21.5084	21.3913	21.2876	21.1484	21.3821	21.5529	21.2848	21.3828	21.3381	21.2252	22.7813	22.3439	22.8228	22.9782	22.8785	22.869	22.9435	22.4442	22.6717	22.7696
Q13485	Q13485	IPI00013404.1	SMAD4;	SMAD4;	NA	NA	57.7101	1	1	NA	0	0	0	0	0	-0.0327813	0.190858	0.507979	4030	0	NA	0.0132701	0.20502	0.0147788	0.623705	0.966543	0.504433	-7.31478	418	0	NA	-0.0685199	1.66249	0.507979	0.0217528	0.310471	-2.65854	-4.95006	0	0	0	0	2785	0	NA	-0.0327813	0.35094	0.0498158	0.445718	0.891629	-0.790023	-7.56562	203	23.8225	23.4375	24.7375	23.8771	23.7785	23.7809	23.8015	23.8411	23.8856	23.8501	23.802	23.7925	23.8152	23.452	23.4282	23.4779	23.4859	23.5148	23.4542	23.4282	23.406	23.3642	23.3636	24.7357	24.8308	24.6661	24.7322	24.8043	24.775	24.7537	24.62	24.6982	24.7584
Q9NRH1	Q9NRH1;Q9NRH1-2	IPI00549169.4	YAE1D1;	YAE1D1;	NA	NA	57.7126	1	1	NA	0	0	0	0	0	-0.00419513	0.0628602	0.179578	5701	0	NA	0.00494312	0.0449293	0.00485338	0.901718	0.988887	0.126311	-7.44268	1390	0	NA	-0.0647775	0.812246	0.179578	0.154083	0.661336	-1.52741	-6.78118	0	0	0	0	5280	0	NA	-0.00419513	0.028192	0.00414934	0.937148	0.990491	-0.0806221	-7.8922	57	20.9837	20.8133	22.868	21.0416	20.9435	20.8759	21.047	20.9979	21.0662	20.988	20.934	21.0116	20.931	20.8131	20.7745	20.864	20.8856	20.8911	20.9188	20.799	20.7707	20.7147	20.7013	22.8019	22.7544	22.8375	22.917	23.0397	22.8424	22.9443	22.8353	22.8414	22.8661
O95292	O95292;O95292-2	IPI00006211.4	VAPB;	VAPB;	NA	NA	57.7175	1	1	NA	0	0	0	0	0	0.056398	0.155505	0.398455	5596	0	NA	0.00455859	0.053451	0.005253	0.884197	0.987977	0.148998	-7.4393	604	0	NA	0.0771247	1.3931	0.398455	0.0404482	0.399526	2.31293	-5.55332	0	0	0	0	2350	0	NA	0.056398	0.437787	0.0628057	0.364933	0.865355	0.94382	-7.42981	221	23.7063	24.5109	24.4304	23.6731	23.7576	23.6952	23.7343	23.6598	23.6126	23.7171	23.7092	23.7485	23.7555	24.5147	24.5258	24.4554	24.4671	24.3988	24.4946	24.4831	24.5649	24.6209	24.5838	24.4794	24.1752	24.5105	24.3961	24.4496	24.4592	24.5035	24.5239	24.4263	24.3799
Q96HY6	Q96HY6;Q96HY6-2	IPI00028387.3	DDRGK1;	DDRGK1;	NA	NA	57.7192	1	1	NA	0	0	0	0	0	0.00301548	0.0202744	0.041077	3765	0	NA	0.0125727	0.237266	0.0172733	0.579074	0.961007	0.571261	-7.27676	3872	0	NA	-0.0153997	0.228695	0.041077	0.590616	0.909752	-0.553591	-7.76956	0	0	0	0	5398	0	NA	0.00301548	0.0169666	0.00247297	0.961686	0.994322	0.0491096	-7.89442	215	22.0452	21.9163	22.6329	22.0186	22.0749	22.0551	22.0546	21.9915	22.066	22.0205	22.0523	22.0567	22.062	21.9214	21.9085	21.9425	21.9901	21.8576	21.9054	21.9374	21.8648	21.9335	21.902	22.6163	22.5322	22.721	22.7662	22.5215	22.51	22.5917	22.757	22.7133	22.6002
P61769	P61769	IPI00796379.2	B2M;	B2M;	NA	NA	57.7251	1	1	NA	0	0	0	0	0	0.0013326	0.00917673	0.0182257	5021	0	NA	0.0128018	0.101934	0.00764435	0.7908	0.982552	0.271676	-7.41141	4813	0	NA	-0.0170023	0.111493	0.0182257	0.773583	0.958902	-0.29466	-7.88688	0	0	0	0	5533	0	NA	0.0013326	0.00548928	0.00166012	0.98744	0.996185	0.0160928	-7.89559	70	22.6682	22.9325	22.3704	22.7508	22.7694	22.5213	22.6682	22.5993	22.6937	22.6329	22.602	22.7264	22.718	23.0899	22.9464	22.8003	22.8418	23.0268	23.0361	22.9415	22.9546	22.8485	22.8394	22.4205	22.2238	22.3326	22.2953	22.5764	22.4096	22.6091	22.1721	22.3116	22.3528
P53999	P53999	IPI00221222.7	SUB1;	SUB1;	NA	NA	57.7442	1	1	NA	0	0	0	0	0	0.00964763	0.0243051	0.048204	4740	0	NA	0.00964763	0.129397	0.00931921	0.74234	0.97877	0.336987	-7.39001	4957	0	NA	0.00432754	0.0957892	0.0153921	0.802067	0.965179	0.256627	-7.8982	0	0	0	0	2846	0	NA	0.0312355	0.340482	0.048204	0.456581	0.894944	0.770802	-7.58109	598	27.1322	27.9733	29.0672	27.1273	27.0852	27.139	27.0634	27.2218	27.1762	27.136	27.1652	27.1184	27.0892	27.925	27.9577	27.9902	28.007	27.9757	27.9902	27.9757	27.9577	27.9902	27.9634	28.9566	29.0466	29.1169	29.1364	29.0015	29.1028	29.0015	29.1694	29.0634	29.077
Q9UJ70	Q9UJ70;Q9UJ70-2	IPI00296526.6	NAGK;	NAGK;	yes	yes	57.7446	1	1	NA	0	0	0	0	0	-0.00626065	0.316629	0.900899	5059	0	NA	-0.00626065	0.099307	0.00764435	0.795597	0.982552	-0.265283	-7.41326	3862	0	NA	-0.0157434	0.230215	0.0413442	0.588552	0.909192	-0.556712	-7.76772	0	0	0	0	123	0	NA	0.162325	2.55618	0.900899	0.00277854	0.125632	3.80227	-2.83489	131	22.5035	22.8899	23.756	22.5488	22.4906	22.4906	22.5334	22.47	22.5545	22.4928	22.4806	22.4962	22.4779	22.88	22.8537	22.9083	22.9303	22.9167	22.9588	22.9014	22.872	22.8261	22.852	23.6042	23.7581	23.5785	23.6949	23.7385	23.7822	23.8686	23.8867	23.8563	23.7921
P61224	P61224;P61224-3;A6NIZ1;P61224-4;P61224-2	IPI00015148.3	RAP1B;	RAP1B;	NA	NA	57.7465	1	1	NA	0	0	0	0	0	0.0132123	0.0657873	0.169677	4711	0	NA	0.0128617	0.133175	0.0102237	0.735911	0.976734	0.345762	-7.3868	4852	0	NA	0.0132123	0.106832	0.0174609	0.78193	0.960592	0.283469	-7.89037	0	0	0	0	829	0	NA	0.0700582	0.996203	0.169677	0.100878	0.676586	1.78573	-6.36915	406	25.1889	25.1982	24.7558	25.1103	25.1665	25.2067	25.3171	25.1117	25.1682	25.1527	25.2129	25.2067	25.2361	25.1892	25.1682	25.2662	25.2735	25.0609	25.1157	25.1298	25.2294	25.2491	25.3002	24.8138	24.7243	24.7392	24.6485	24.6783	24.8275	24.735	24.8597	24.7929	24.7392
P14927	P14927;P14927-2	IPI00220416.3	UQCRB;	UQCRB;	NA	NA	57.7632	1	1	NA	0	0	0	0	0	0.117114	0.141283	0.370887	3402	0	NA	0.099205	0.28797	0.023652	0.515264	0.946996	0.671843	-7.21118	646	0	NA	0.262613	1.33634	0.370887	0.0460959	0.425709	2.23924	-5.67835	0	0	0	0	3662	0	NA	0.117114	0.21234	0.0293115	0.613282	0.934735	0.519674	-7.75071	199	24.0548	24.4613	25.002	24.1652	24.3968	23.5205	24.0191	23.9243	23.7933	24.262	24.0148	24.1113	24.3407	24.6693	24.531	24.0095	24.1149	24.3252	24.6105	24.4281	24.6861	24.7611	24.4772	25.1084	24.3028	25.0686	25.0249	25.2126	25.4057	25.5364	24.3237	25.0058	25.0314
Q15393	Q15393;Q15393-3;Q15393-2	IPI00300371.5	SF3B3;	SF3B3;	NA	NA	57.7668	1	1	NA	0	0	0	0	0	-0.0107909	0.190218	0.462675	3252	0	NA	-0.0107909	0.310063	0.0262628	0.489707	0.94132	-0.714153	-7.18066	2647	0	NA	0.0189498	0.434584	0.081716	0.367634	0.828484	0.938357	-7.47308	0	0	0	0	228	0	NA	-0.092189	1.85153	0.462675	0.0140757	0.344608	-2.89846	-4.48143	982	26.956	26.9701	27.4272	26.9474	26.9313	26.9776	26.9984	26.9524	26.9652	26.9441	26.9524	26.9474	26.9441	26.9228	26.9278	27.0124	26.9531	26.987	26.9639	26.9979	26.9927	26.987	26.9563	27.4968	27.5753	27.4126	27.4504	27.4313	27.3953	27.3749	27.3834	27.3652	27.3867
P67775	P67775;P67775-2	IPI00008380.1	PPP2CA;	PPP2CA;	NA	NA	57.7732	1	1	NA	0	0	0	0	0	-0.031025	0.0775578	0.194227	5039	0	NA	-0.0121166	0.100858	0.00764435	0.792761	0.982552	-0.269061	-7.41217	1278	0	NA	-0.0575681	0.86212	0.194227	0.137366	0.6394	-1.59877	-6.68148	0	0	0	0	3565	0	NA	-0.031025	0.224784	0.0308015	0.595958	0.931534	-0.545525	-7.73612	77	22.5202	23.0555	22.8699	22.6558	22.5658	22.4373	22.4466	22.5257	22.6009	22.5645	22.4761	22.4479	22.4812	23.103	23.0787	23.0407	23.1102	23.0889	23.1027	23.1235	22.9835	22.96	22.9639	22.8046	22.9763	22.7336	22.9599	22.9527	22.7341	22.9527	22.8375	22.8835	22.8641
Q96MW5	Q96MW5	IPI00007060.1	COG8;	COG8;	NA	NA	57.7803	1	1	NA	0	0	0	0	0	0.00649799	0.00494984	0.00494984	5699	0	NA	0.00649799	0.0452396	0.00494984	0.901074	0.988667	0.127144	-7.44257	NA	NA	NA	NA	NA	NA	NA	NA	NA	NA	NA	NA	NA	NA	NA	NA	NA	NA	NA	NA	NA	NA	NA	NA	14	20.0462	NA	NA	19.9469	20.0558	20.1423	20.1423	19.9277	20.1463	19.9842	19.9919	20.0331	20.0918	NA	NA	NA	NA	NA	NA	NA	NA	NA	NA	NA	NA	NA	NA	NA	NA	NA	NA	NA	NA
P53370	P53370;P53370-2	IPI00021265.4	NUDT6;	NUDT6;	NA	NA	57.7843	1	1	NA	0	0	0	0	0	0.0275585	0.0234256	0.0459169	2473	0	NA	0.0566037	0.448587	0.0459169	0.35597	0.89967	0.962691	-6.9681	5906	0	NA	-0.00148665	0.00510904	0.000934348	0.988305	0.997851	-0.0149848	-7.93377	0	0	0	0	NA	NA	NA	NA	NA	NA	NA	NA	NA	NA	7	17.4809	19.0134	NA	17.4411	17.4509	17.2971	17.5326	17.5411	17.4677	17.6502	17.4792	17.4267	17.5219	18.864	18.8679	19.2613	18.987	19.0907	19.2074	19.2392	18.9102	18.8487	18.8578	NA	NA	NA	NA	NA	NA	NA	NA	NA	NA
Q9HAN9	Q9HAN9	IPI00009726.4	NMNAT1;	NMNAT1;	yes	NA	57.7867	1	1	NA	0	0	0	0	0	0.0170864	0.0118936	0.0118936	NA	NA	NA	NA	NA	NA	NA	NA	NA	NA	NA	NA	NA	NA	NA	NA	NA	NA	NA	NA	NA	NA	NA	NA	4534	0	NA	0.0170864	0.102037	0.0118936	0.790612	0.972985	0.271864	-7.8557	20	NA	NA	20.5369	NA	NA	NA	NA	NA	NA	NA	NA	NA	NA	NA	NA	NA	NA	NA	NA	NA	NA	NA	NA	20.4311	20.6039	20.4835	20.6915	20.4318	20.4642	20.4311	20.5984	20.6424	20.5909
Q9UPQ9	Q9UPQ9-1;Q9UPQ9;Q9UPQ9-2	IPI00909114.1	TNRC6B;	TNRC6B;	NA	NA	57.7872	1	1	NA	0	0	0	0	0	-0.0649934	0.213631	0.367104	787	0	NA	-0.0649934	1.10082	0.200707	0.0792829	0.629932	-1.92967	-5.70689	2909	0	NA	-0.0254637	0.384972	0.0730833	0.412125	0.845117	-0.851506	-7.55197	0	0	0	0	279	0	NA	-0.106075	1.66506	0.367104	0.0216242	0.429433	-2.66139	-4.90683	254	23.5166	23.7426	24.7958	23.4975	23.5234	23.5675	23.6608	23.4963	23.5309	23.4539	23.4874	23.5133	23.4352	23.7138	23.7071	23.8096	23.8186	23.7278	23.7882	23.741	23.7161	23.7166	23.6876	24.775	24.8869	24.8597	24.9257	24.7966	24.7551	24.7337	24.6494	24.7683	24.8071
P22059	P22059;REV__Q9H201-2;REV__Q9H201;Q9UIF3	IPI00024971.1	OSBP;	OSBP;	NA	NA	57.8049	1	1	NA	0	0	0	0	0	-0.016852	0.366116	0.982058	2685	0	NA	0.0230857	0.408355	0.041211	0.390521	0.909471	0.89313	-7.03315	2850	0	NA	-0.016852	0.395355	0.0750796	0.402388	0.841241	-0.869939	-7.53578	0	0	0	0	117	0	NA	-0.128702	2.66066	0.982058	0.00218443	0.104218	-3.93935	-2.58693	686	25.78	26.4313	27.0216	25.7842	25.7893	25.7422	25.7532	25.7736	25.8816	25.7929	25.7954	25.7378	25.7503	26.429	26.4003	26.4496	26.4842	26.4358	26.4592	26.429	26.4119	26.4046	26.4099	27.1103	27.1377	27.0593	27.0762	27.0459	26.8853	26.922	26.984	27.0314	26.9634
P32119	P32119;P32119-2	IPI00027350.3	PRDX2;	PRDX2;	NA	NA	57.8161	1	1	NA	0	0	0	0	0	-0.0458504	0.131649	0.206146	3813	0	NA	-0.00695188	0.231271	0.0164779	0.587123	0.962769	-0.559016	-7.28406	1212	0	NA	-0.0458504	0.898326	0.206146	0.126379	0.622091	-1.64994	-6.60824	0	0	0	0	787	0	NA	-0.112562	1.02228	0.172322	0.0949999	0.672477	-1.82143	-6.31481	902	28.6081	28.986	29.8344	28.598	28.598	28.6146	28.6494	28.598	28.6146	28.6146	28.598	28.598	28.598	28.9966	28.9679	28.9966	29.02	29.0635	28.9966	28.9966	28.9679	28.8577	28.9966	29.8222	29.9703	29.8741	29.9476	29.8394	30.0189	29.7452	29.7452	29.7546	29.6269
Q96BM9	Q96BM9	IPI00060031.3	ARL8A;	ARL8A;	NA	NA	57.8162	1	1	NA	0	0	0	0	0	-0.00631457	0.0908286	0.239176	660	0	NA	-0.0555002	1.21388	0.239176	0.0611109	0.576533	-2.08067	-5.46522	4774	0	NA	-0.00631457	0.11582	0.0190195	0.765913	0.957151	-0.304977	-7.88355	0	0	0	0	4440	0	NA	0.011925	0.113645	0.0142902	0.769759	0.967631	0.299792	-7.84709	40	21.669	21.6392	21.8697	21.7159	21.6934	21.6401	21.7611	21.673	21.6213	21.6295	21.673	21.6107	21.6717	21.6241	21.6348	21.6477	21.6598	21.6451	21.6125	21.6516	21.6653	21.6171	21.6335	21.8274	21.8855	21.8775	21.9291	21.7994	21.8116	21.8775	21.9322	21.9368	21.8206
Q5EBL4	Q5EBL4;Q5EBL4-2;Q5EBL4-3	IPI00478521.5	RILPL1;	RILPL1;	NA	NA	57.8191	1	1	NA	0	0	0	0	0	-0.0265826	0.0932539	0.134892	2668	0	NA	-0.0195877	0.411804	0.0421692	0.387433	0.907467	-0.899168	-7.02767	2335	0	NA	-0.0265826	0.510097	0.102701	0.30896	0.789404	-1.0652	-7.34626	0	0	0	0	1124	0	NA	-0.0568894	0.830316	0.134892	0.147803	0.733008	-1.55327	-6.70735	98	22.131	22.8204	22.6877	22.1137	22.1355	22.1281	22.1562	22.1705	22.1355	22.0914	22.1063	22.1661	22.1067	22.8067	22.7887	22.8612	22.8844	22.8274	22.8511	22.8042	22.776	22.8074	22.7968	22.7003	22.6943	22.7315	22.6707	22.7839	22.5988	22.6682	22.7133	22.6079	22.708
Q96FN9	Q96FN9	IPI00062050.1	DTD2;	DTD2;	NA	NA	57.83	1	1	NA	0	0	0	0	0	-0.0779289	0.0913361	0.105375	NA	NA	NA	NA	NA	NA	NA	NA	NA	NA	2796	0	NA	-0.0543065	0.406429	0.0772969	0.392257	0.836957	-0.889446	-7.51832	0	0	0	0	1413	0	NA	-0.101551	0.702023	0.105375	0.198599	0.784557	-1.36539	-6.958	18	NA	19.8986	20.0718	NA	NA	NA	NA	NA	NA	NA	NA	NA	NA	19.8632	19.7805	19.9529	19.8866	20.1456	19.9028	19.9691	19.8053	19.8474	19.8326	20.0847	20.3767	19.9473	20.103	20.101	19.9114	20.1381	19.9543	20.058	20.0432
Q6IA69	Q6IA69;Q6IA69-2	IPI00306689.5	NADSYN1;	NADSYN1;	yes	NA	57.8352	1	1	NA	0	0	0	0	0	-0.0234794	0.186345	0.348795	418	0	NA	-0.0905422	1.52371	0.348795	0.0299428	0.447925	-2.48422	-4.78424	3541	0	NA	-0.0234794	0.276755	0.050401	0.528743	0.890428	-0.649852	-7.70857	0	0	0	0	972	0	NA	0.0872506	0.918418	0.15984	0.120665	0.692086	1.67797	-6.52946	116	22.8114	22.717	24.2894	22.8097	22.8484	22.8508	22.982	22.7924	22.8304	22.7785	22.762	22.753	22.7066	22.6699	22.6441	22.7734	22.7345	22.8216	22.7458	22.7252	22.7197	22.6356	22.6997	24.1747	24.2577	24.2318	24.2697	24.2949	24.336	24.2834	24.4865	24.3799	24.1793
P08648	P08648	IPI00306604.5	ITGA5;	ITGA5;	NA	NA	57.8493	1	1	NA	0	0	0	0	0	0.00498426	0.0610807	0.156672	3871	0	NA	-0.0196722	0.224456	0.0163338	0.596409	0.963089	-0.545	-7.29223	5247	0	NA	0.00498426	0.0658065	0.0102358	0.859396	0.976707	0.18122	-7.91607	0	0	0	0	1007	0	NA	0.0772164	0.900432	0.156672	0.125767	0.697152	1.65276	-6.56611	205	22.7466	22.2297	23.1298	22.6229	22.7583	22.7626	22.811	22.8276	22.6973	22.7653	22.7338	22.7214	22.7662	22.2844	22.2808	22.1923	22.1809	22.1976	22.2366	22.2314	22.2414	22.2572	22.1942	23.1658	23.1117	23.1152	22.9985	23.065	23.263	23.0923	23.2558	23.1195	23.1117
Q9UL25	Q9UL25	IPI00007755.3	RAB21;	RAB21;	NA	NA	57.8571	1	1	NA	0	0	0	0	0	-0.0623638	0.14372	0.283529	982	0	NA	-0.0623638	0.946987	0.143483	0.112983	0.71865	-1.71918	-6.02795	883	0	NA	-0.0661929	1.11325	0.283529	0.0770457	0.52056	-1.94473	-6.16075	0	0	0	0	5278	0	NA	0.00338248	0.0283305	0.00414935	0.936849	0.990491	0.0810062	-7.89216	180	23.0289	23.8347	23.6771	23.0378	23.0013	23.1333	23.1446	22.9834	23.0434	22.9936	23.0021	22.9275	23.022	23.7904	23.8495	23.9497	23.9368	23.8127	23.7842	23.764	23.8051	23.8039	23.8508	23.661	23.6843	23.6717	23.7415	23.6188	23.6268	23.5908	23.795	23.6959	23.6857
Q14232	Q14232;Q14232-2	IPI00221300.2	EIF2B1;	EIF2B1;	NA	NA	57.8597	1	1	NA	0	0	0	0	0	-0.0271817	0.116721	0.198698	1645	0	NA	-0.0271817	0.653221	0.0761988	0.222218	0.839076	-1.29227	-6.60659	2836	0	NA	-0.0239124	0.397883	0.0752676	0.400053	0.840877	-0.874406	-7.53181	0	0	0	0	669	0	NA	-0.0710937	1.11997	0.198698	0.0758638	0.632852	-1.95353	-6.10875	408	25.8578	26.3348	27.0148	25.9279	25.8428	25.864	25.8895	25.8328	25.8768	25.8277	25.8485	25.816	25.8521	26.3062	26.2943	26.3794	26.3439	26.4099	26.297	26.3843	26.3336	26.3227	26.2765	27.043	27.1267	26.9678	27.001	27.1134	26.9678	27.043	26.9533	26.9405	26.9918
Q96DX4	Q96DX4;Q96DX4-2	IPI00061267.2	RSPRY1;	RSPRY1;	NA	NA	57.8641	1	1	NA	0	0	0	0	0	0.0137819	0.0613972	0.154054	4298	0	NA	-0.017174	0.175304	0.0130727	0.667876	0.970348	-0.440579	-7.34689	4883	0	NA	0.0137819	0.104062	0.0170653	0.786934	0.961468	0.27678	-7.8924	0	0	0	0	1015	0	NA	0.0837755	0.894377	0.154054	0.127533	0.701369	1.64424	-6.57841	25	19.5127	20.0671	20.5933	19.4495	19.4736	19.5869	19.617	19.4795	19.5591	19.4495	19.5029	19.5011	19.5081	20.0037	20.0431	20.1158	20.1926	19.9459	20.1074	19.9931	20.0013	20.1184	20.1497	20.6158	20.6113	20.503	20.4642	20.5625	20.6718	20.5275	20.7407	20.6745	20.5612
Q9NUM4	Q9NUM4	IPI00395903.1	TMEM106B;	TMEM106B;	NA	NA	57.867	1	1	NA	0	0	0	0	0	0.0459346	0.127999	0.245961	621	0	NA	0.0569491	1.24896	0.245961	0.0563692	0.567595	2.12701	-5.38941	2150	0	NA	0.0459346	0.556384	0.113139	0.277726	0.770657	1.14022	-7.26508	0	0	0	0	4024	0	NA	0.027108	0.167028	0.0248958	0.680726	0.944287	0.422264	-7.7996	40	19.4484	19.9886	21.2108	19.4443	19.4253	19.3849	19.428	19.4169	19.4622	19.5011	19.4536	19.4483	19.5188	19.9273	19.9754	19.9883	19.972	19.9652	19.8685	20.0512	19.9875	20.0611	20.0896	21.1914	21.2011	21.1076	21.2627	21.2233	21.0309	21.1657	21.4025	21.3167	21.2057
Q9UMS4	Q9UMS4	IPI00004968.1	PRPF19;	PRPF19;	NA	NA	57.871	1	1	NA	0	0	0	0	0	0.00497512	0.0373724	0.0517386	2443	0	NA	-0.0167406	0.45478	0.0467378	0.35093	0.897971	-0.973234	-6.95788	5007	0	NA	0.00497512	0.0892593	0.0136409	0.814218	0.969079	0.240528	-7.90253	0	0	0	0	2635	0	NA	0.0266094	0.376527	0.0517386	0.420217	0.88769	0.836375	-7.52692	650	26.6173	26.3153	27.3651	26.6069	26.6291	26.6343	26.6291	26.6291	26.6377	26.6461	26.6031	26.5892	26.5687	26.293	26.3021	26.3111	26.3062	26.3516	26.3637	26.3439	26.3111	26.2798	26.2904	27.3445	27.4181	27.3055	27.3339	27.357	27.2966	27.4037	27.4313	27.3921	27.3683
O60232	O60232	IPI00028412.1	SSSCA1;	SSSCA1;	NA	NA	57.8717	1	1	NA	0	0	0	0	0	0.00203555	0.114199	0.260278	5947	0	NA	0.00203555	0.0231227	0.00155884	0.94815	0.996417	0.0664976	-7.44893	983	0	NA	-0.0581144	1.04313	0.260278	0.0905462	0.549189	-1.85002	-6.3089	0	0	0	0	1806	0	NA	0.0585036	0.568534	0.0807589	0.270064	0.830312	1.15954	-7.20539	278	23.9942	25.0214	25.1475	24.0396	24.0119	23.9046	24.023	23.9867	24.0223	24.0577	23.9506	23.948	23.9975	25.0255	25.0224	25.0197	25.0863	25.0982	25.0345	24.9905	25.0628	24.9013	24.9725	25.0139	25.0365	25.1051	25.1599	25.2757	25.2283	25.2364	25.1607	25.0988	25.1594
Q9NXR1	Q9NXR1-2;Q9NXR1	IPI00872673.1	NDE1;	NDE1;	NA	NA	57.8756	1	1	NA	0	0	0	0	0	0.012761	0.0151867	0.0217419	3462	0	NA	0.0166981	0.277528	0.0207663	0.527804	0.953309	0.65154	-7.22521	5823	0	NA	-0.00117094	0.0135652	0.00305181	0.969248	0.992998	-0.0394122	-7.93304	0	0	0	0	4120	0	NA	0.012761	0.153557	0.0217419	0.702171	0.95117	0.392214	-7.81271	170	23.1079	22.8996	24.5621	23.0931	23.085	23.0969	23.0525	23.1703	23.1435	23.1333	23.1209	23.1219	23.0616	22.889	22.8379	22.9377	22.883	22.9533	22.9655	22.9083	22.9025	22.8732	22.8457	24.5014	24.5638	24.5177	24.6175	24.5785	24.5231	24.5834	24.546	24.5726	24.6175
O94842	O94842-3;O94842-2;O94842;O15405-2;O15405;Q96NM4-3;Q96NM4;Q96NM4-4;Q96NM4-2	IPI00006586.1	TOX4;	TOX4;	NA	NA	57.8768	1	1	NA	0	0	0	0	0	-0.0134251	0.0605712	0.149817	4370	0	NA	-0.0134251	0.168616	0.0130699	0.678241	0.970354	-0.425881	-7.35369	4789	0	NA	-0.0116343	0.114014	0.0188271	0.769106	0.957575	-0.300678	-7.88495	0	0	0	0	1035	0	NA	-0.0473529	0.881666	0.149817	0.131321	0.708245	-1.62632	-6.60418	159	23.2267	23.5025	24.4071	23.2691	23.2473	23.183	23.1604	23.3072	23.2431	23.2722	23.212	23.2049	23.1676	23.4952	23.5633	23.4748	23.4227	23.5858	23.5982	23.5032	23.5009	23.4354	23.4459	24.3929	24.4723	24.3881	24.4619	24.4387	24.3463	24.3961	24.3869	24.3961	24.3917
Q9UHR4	Q9UHR4	IPI00179326.7	BAIAP2L1;	BAIAP2L1;	NA	NA	57.8777	1	1	NA	0	0	0	0	0	-0.00676517	0.0700783	0.158584	2649	0	NA	0.0175092	0.414691	0.0421692	0.384866	0.907467	0.904213	-7.02307	1651	0	NA	-0.0333323	0.716322	0.158584	0.192167	0.69409	-1.38685	-6.96855	0	0	0	0	4856	0	NA	-0.00676517	0.0698792	0.00948146	0.851375	0.978405	-0.191689	-7.8758	331	24.5139	24.9537	26.0686	24.5018	24.5084	24.5012	24.4837	24.5308	24.5672	24.5231	24.517	24.5245	24.4818	24.9569	24.9447	24.9559	25.0157	24.9785	24.9843	24.9711	24.9324	24.8902	24.9072	26.0426	26.132	26.0549	26.1118	26.0188	25.9797	26.0601	26.0852	26.1349	26.0664
P49918	P49918-2;P49918	IPI00029086.1	CDKN1C;	CDKN1C;	NA	NA	57.8785	1	1	NA	0	0	0	0	0	-0.282133	1.05754	1.05754	NA	NA	NA	NA	NA	NA	NA	NA	NA	NA	NA	NA	NA	NA	NA	NA	NA	NA	NA	NA	NA	NA	NA	NA	110	0	NA	-0.282133	2.75804	1.05754	0.00174566	0.0875904	-4.06817	-2.35514	8	NA	NA	18.5783	NA	NA	NA	NA	NA	NA	NA	NA	NA	NA	NA	NA	NA	NA	NA	NA	NA	NA	NA	NA	18.6396	18.6067	18.6925	18.9256	18.7323	18.4429	18.3579	18.3252	18.5299	18.5299
Q9BTX7	Q9BTX7	IPI00013624.4	TTPAL;	TTPAL;	NA	NA	57.8805	1	1	NA	0	0	0	0	0	-0.0169003	0.0588465	0.0985237	1317	0	NA	0.0565672	0.774523	0.0985237	0.168065	0.797033	1.47355	-6.3743	4210	0	NA	-0.0169003	0.182706	0.0314969	0.65659	0.930043	-0.456598	-7.82162	0	0	0	0	2963	0	NA	-0.0592418	0.320367	0.046519	0.478226	0.898423	-0.733357	-7.61024	47	20.7088	20.8758	22.1157	20.6999	20.6525	20.6722	20.7348	20.6432	20.8596	20.6802	20.6555	20.7643	20.7259	20.9303	20.8556	20.8319	20.8686	20.9347	20.9336	20.9481	20.8435	20.8249	20.7864	22.0952	22.3455	21.9291	22.0194	22.3374	22.1261	22.1712	22.0064	22.0047	22.1218
Q14677	Q14677;P51826;P51826-2	IPI00291930.5	CLINT1;	CLINT1;	NA	NA	57.8812	1	1	NA	0	0	0	0	0	-0.0653014	0.263448	0.501449	NA	NA	NA	NA	NA	NA	NA	NA	NA	NA	425	0	NA	-0.101448	1.64874	0.501449	0.0224521	0.315174	-2.64103	-4.98118	0	0	0	0	3931	0	NA	-0.0291543	0.177733	0.0254464	0.664151	0.943091	-0.445773	-7.78869	15	NA	20.9134	20.6155	NA	NA	NA	NA	NA	NA	NA	NA	NA	NA	21.0836	20.9188	20.8856	20.9629	20.9694	20.8803	20.9041	20.8391	20.8978	20.7919	20.6201	20.6878	20.5612	20.6718	20.6096	20.3654	20.7676	20.594	20.6297	20.6482
Q93075	Q93075	IPI00004069.2	TATDN2;	TATDN2;	NA	NA	57.8918	1	1	NA	0	0	0	0	0	-0.04629	0.0646799	0.11464	4634	0	NA	0.0127163	0.141759	0.0119659	0.721508	0.972823	0.365528	-7.37925	2122	0	NA	-0.0573113	0.563259	0.11464	0.273364	0.767997	-1.1512	-7.25283	0	0	0	0	2197	0	NA	-0.04629	0.471106	0.0674335	0.337982	0.856183	-1.0004	-7.37465	34	19.407	20.3912	22.5768	19.4296	19.3474	19.434	19.3405	19.4518	19.4822	19.4078	19.3777	19.3674	19.4316	20.3769	20.3475	20.4639	20.4904	20.4204	20.5261	20.319	20.4059	20.2613	20.3003	22.5311	22.6427	22.5806	22.7391	22.5063	22.5515	22.4962	22.537	22.6019	22.5817
Q96A73	Q96A73;Q96A73-2;Q96A73-3	IPI00551053.3	KIAA1191;	KIAA1191;	NA	NA	57.8932	1	1	NA	0	0	0	0	0	0.00457259	0.0229487	0.0414037	5825	0	NA	0.00457259	0.0341032	0.00331067	0.924478	0.992406	0.0969446	-7.44623	4586	0	NA	0.0130965	0.138079	0.0241318	0.727647	0.94595	0.357007	-7.86501	0	0	0	0	3072	0	NA	-0.0473459	0.300727	0.0414037	0.500349	0.909068	-0.696156	-7.63788	94	22.4499	22.5688	24.237	22.4995	22.5985	22.3203	22.3573	22.4624	22.4486	22.5109	22.4451	22.4408	22.4154	22.577	22.5484	22.4873	22.6044	22.5941	22.6598	22.6387	22.5524	22.5372	22.4886	24.2901	24.0946	24.2663	24.2823	24.3699	24.198	24.3545	24.0406	24.1302	24.3432
Q9NXH9	Q9NXH9;Q9NXH9-2;Q96JH8-3;Q96JH8-2;Q96JH8-1;Q96JH8	IPI00020508.1	TRMT1;	TRMT1;	NA	NA	57.8952	1	1	NA	0	0	0	0	0	0.0141577	0.0197093	0.0319387	2950	0	NA	0.0226385	0.358116	0.0319387	0.438414	0.929097	0.8034	-7.11076	5665	0	NA	0.00165173	0.0258898	0.00407368	0.942129	0.990664	0.0742213	-7.93089	0	0	0	0	4057	0	NA	0.0141577	0.1617	0.0231155	0.689128	0.948166	0.410444	-7.80487	378	24.3582	25.313	25.5808	24.3877	24.3345	24.3424	24.2843	24.3856	24.4295	24.3883	24.389	24.325	24.3158	25.2809	25.2857	25.3084	25.3094	25.3763	25.3094	25.3504	25.2957	25.2976	25.3159	25.5145	25.6222	25.4971	25.6092	25.6253	25.57	25.6273	25.6043	25.5482	25.5893
P31483	P31483;P31483-3	IPI00291398.2	TIA1;	TIA1;	NA	NA	57.8995	1	1	NA	0	0	0	0	0	-0.0486288	0.113757	0.204717	3964	0	NA	0.0165639	0.214249	0.0163052	0.610591	0.963152	0.523808	-7.30422	1222	0	NA	-0.0486288	0.892732	0.204717	0.128017	0.624141	-1.64206	-6.6196	0	0	0	0	1287	0	NA	-0.0502989	0.757042	0.120249	0.174968	0.758143	-1.44699	-6.85186	221	24.152	23.2907	25.3343	24.1414	24.1147	24.1222	24.1147	24.2254	24.2221	24.1955	24.1858	24.1008	24.0971	23.2804	23.2865	23.3433	23.3393	23.3255	23.3487	23.2804	23.2792	23.2117	23.2117	25.3228	25.4075	25.3314	25.4333	25.3024	25.3372	25.2887	25.2494	25.3259	25.3448
Q8WVD5	Q8WVD5	IPI00152564.2	RNF141;	RNF141;	NA	NA	57.9051	1	1	NA	0	0	0	0	0	-0.05234	0.0788348	0.194227	4775	0	NA	0.0106687	0.125456	0.0087601	0.749107	0.980031	0.327779	-7.3933	1270	0	NA	-0.0692925	0.864803	0.194227	0.13652	0.6394	-1.60258	-6.67608	0	0	0	0	3431	0	NA	-0.05234	0.24472	0.0335169	0.569219	0.925727	-0.586207	-7.71179	13	19.6267	18.5001	19.7677	19.5833	19.647	19.6399	19.6531	19.5833	19.6507	19.5519	19.6683	19.6061	19.6829	18.4783	18.4505	18.5475	18.6076	18.5898	18.5475	18.495	18.3927	18.4234	18.4685	19.6732	19.8542	19.7718	20.065	19.6055	19.5449	19.6975	19.7679	19.8993	19.7982
O00629	O00629	IPI00012578.1	KPNA4;	KPNA4;	NA	NA	57.9053	1	1	NA	0	0	0	0	0	-0.0359097	0.308015	0.783411	1806	0	NA	-0.0192421	0.613972	0.0746009	0.243236	0.842169	-1.23167	-6.67925	253	0	NA	-0.0640988	2.15439	0.783411	0.00700819	0.16466	-3.28455	-3.81719	0	0	0	0	2273	0	NA	-0.0359097	0.455914	0.0660321	0.350015	0.85895	-0.974753	-7.39999	449	25.035	25.5608	25.8634	25.0364	25.0418	25.0418	25.0356	25.0677	25.0315	25.0394	25.0299	25.0279	24.9983	25.5604	25.5604	25.6022	25.6342	25.6068	25.5277	25.5495	25.5325	25.5148	25.5193	25.8253	25.8974	25.902	25.965	25.817	25.8821	25.7694	25.8947	25.8443	25.8367
Q96C57	Q96C57	IPI00100930.2	C12orf43;	C12orf43;	NA	NA	57.915	1	1	NA	0	0	0	0	0	0.0337902	0.130316	0.239176	659	0	NA	0.0693968	1.21451	0.239176	0.0610227	0.576533	2.0815	-5.46387	3100	0	NA	0.0337902	0.350246	0.0659245	0.446431	0.859163	0.788782	-7.60474	0	0	0	0	1630	0	NA	-0.0538669	0.618959	0.0858484	0.240459	0.820638	-1.23876	-7.1138	100	22.5485	22.8734	23.2094	22.5413	22.5234	22.5195	22.4014	22.5834	22.607	22.6229	22.5721	22.5874	22.5265	22.8696	22.8216	22.8189	22.8042	22.9684	22.9495	22.943	22.9464	22.7753	22.8374	23.1784	23.317	23.1766	23.3313	23.1784	23.2131	23.193	23.1182	23.1469	23.2411
O15143	O15143	IPI00005160.3	ARPC1B;	ARPC1B;	NA	NA	57.9291	1	1	NA	0	0	0	0	0	-0.0232351	0.227287	0.621747	2382	0	NA	-0.0232351	0.468085	0.0492503	0.340342	0.892791	-0.995744	-6.93574	331	0	NA	-0.0630792	1.87747	0.621747	0.0132595	0.23892	-2.93195	-4.45908	0	0	0	0	4656	0	NA	0.0102773	0.0886432	0.0108649	0.815374	0.975293	0.238994	-7.86477	252	25.1501	25.0472	26.2486	25.1855	25.1625	25.1682	25.183	25.1094	25.2029	25.1335	25.1349	25.1295	25.0917	25.0546	25.0593	25.0794	25.0911	25.1091	25.0581	25.0372	25.0113	24.9711	25.0006	26.2185	26.2962	26.1651	26.2806	26.2568	26.1166	26.3061	26.3271	26.2827	26.236
Q15154	Q15154;REV__Q9NR81-4;REV__O15123-2;REV__O15123-3;REV__O15123;REV__Q9NR81;REV__Q9NR81-3;REV__Q86YS3-2;REV__Q9NR81-2;Q96G27	IPI00001654.5	PCM1;	PCM1;	NA	NA	57.933	1	1	NA	0	0	0	0	0	-0.0326807	0.0679245	0.159909	5945	0	NA	0.00202926	0.0232126	0.00155884	0.947954	0.996417	0.0667496	-7.44892	3849	0	NA	-0.0326807	0.232641	0.0423056	0.585274	0.907182	-0.561679	-7.76479	0	0	0	0	966	0	NA	-0.046104	0.921722	0.159909	0.119751	0.691976	-1.68259	-6.52271	350	24.5985	24.7233	25.9449	24.547	24.5611	24.645	24.6519	24.5825	24.6203	24.5163	24.6346	24.6454	24.581	24.6814	24.7004	24.8129	24.9263	24.5774	24.7933	24.6547	24.6611	24.7635	24.6625	25.9592	25.9974	25.9571	25.9722	25.9538	25.8704	25.9556	25.8974	25.9208	25.965
P10109	P10109	IPI00019326.1	FDX1;	FDX1;	NA	NA	57.95	1	1	NA	0	0	0	0	0	-0.00551005	0.0090826	0.0129705	4440	0	NA	-0.0128961	0.160557	0.0129705	0.690945	0.970576	-0.407997	-7.36166	5438	0	NA	0.00448568	0.0481189	0.00799129	0.89512	0.981768	0.13482	-7.92402	0	0	0	0	5089	0	NA	-0.00551005	0.0464434	0.006286	0.89858	0.98563	-0.130341	-7.8865	81	22.6141	23.502	24.9785	22.6987	22.6357	22.545	22.5925	22.6311	22.6465	22.6538	22.5481	22.5824	22.6076	23.4696	23.4227	23.5436	23.5613	23.5017	23.5907	23.485	23.494	23.4996	23.452	24.9101	24.941	24.9757	25.1275	24.9522	24.914	24.964	25.0197	24.9955	24.9857
Q9BV20	Q9BV20;Q9BV20-2	IPI00005948.1	MRI1;	MRI1;	NA	NA	57.9504	1	1	NA	0	0	0	0	0	-0.00685082	0.0411041	0.108297	5261	0	NA	-0.00685082	0.0824822	0.00751436	0.827023	0.982846	-0.223679	-7.42424	2250	0	NA	-0.0330721	0.531527	0.108297	0.294085	0.779296	-1.10017	-7.30898	0	0	0	0	4969	0	NA	-0.00519494	0.0578068	0.00750049	0.875373	0.982878	-0.160418	-7.88176	268	24.0211	24.7602	25.6404	24.0818	24.0242	23.9694	23.9644	24.0827	24.068	24.0514	24.0133	23.9778	23.9778	24.7635	24.7251	24.7797	24.8179	24.7973	24.8387	24.745	24.7288	24.7265	24.6792	25.6118	25.7169	25.5647	25.652	25.6694	25.6563	25.6574	25.6325	25.601	25.6418
Q5THK1	Q5THK1-4;Q5THK1;Q5THK1-2;Q5THK1-3;Q9BWN1	IPI00643747.1	PRR14L;	PRR14L;	NA	NA	57.9532	1	1	NA	0	0	0	0	0	-0.0201158	0.0846711	0.144481	3502	0	NA	-0.0201158	0.271876	0.0206052	0.534717	0.953663	-0.640466	-7.2327	1754	0	NA	0.0542357	0.674559	0.144481	0.211563	0.717	1.32409	-7.04809	0	0	0	0	1598	0	NA	-0.054575	0.63214	0.0889273	0.23327	0.814841	-1.25916	-7.08947	58	19.7907	21.4258	22.5146	19.751	19.7904	19.8725	19.7768	19.8131	19.837	19.7526	19.7792	19.7993	19.7351	21.3019	21.3409	21.5115	21.4786	21.3605	21.4899	21.4331	21.4062	21.4777	21.4577	22.4482	22.5736	22.5322	22.6539	22.5014	22.4622	22.4482	22.4882	22.4643	22.5736
Q9Y5X2	Q9Y5X2	IPI00001885.1	SNX8;	SNX8;	NA	NA	57.9584	1	1	NA	0	0	0	0	0	-0.0250955	0.0448232	0.0675204	3173	0	NA	-0.016512	0.322064	0.0279182	0.476361	0.937739	-0.736785	-7.16364	3015	0	NA	-0.027762	0.363808	0.0675204	0.432705	0.856012	-0.813482	-7.58438	0	0	0	0	3200	0	NA	-0.0250955	0.280048	0.039031	0.524749	0.914048	-0.656257	-7.66606	129	23.0226	22.9219	23.3774	23.0252	22.9969	23.0241	23.067	23.0411	23.0644	23.0081	23.0003	23.0252	22.9739	22.8778	22.8687	22.9989	22.9999	22.9336	22.9732	22.9098	22.9285	22.8573	22.8714	23.3528	23.4523	23.3634	23.4228	23.3587	23.27	23.3522	23.383	23.3761	23.4431
P61758	P61758	IPI00334159.6	VBP1;	VBP1;	NA	NA	57.9649	1	1	NA	0	0	0	0	0	0.104144	0.138493	0.309674	3366	0	NA	0.0349014	0.29263	0.0245026	0.509765	0.945143	0.680838	-7.20483	778	0	NA	0.104144	1.19371	0.309674	0.0640158	0.490147	2.05201	-5.98857	0	0	0	0	1748	0	NA	0.108756	0.584994	0.0813035	0.260019	0.829271	1.18562	-7.17576	593	26.1934	26.6611	27.6857	26.2908	26.2479	25.9972	26.1463	26.1975	26.1082	26.2718	26.1782	26.244	26.252	26.7329	26.6697	26.5017	26.4776	26.6632	26.7833	26.7045	26.7329	26.7391	26.6058	27.692	27.3055	27.6633	27.6209	27.875	27.7997	27.9115	27.6595	27.6072	27.7226
Q709C8	Q709C8-3;Q709C8;Q709C8-4;Q709C8-2;Q99572-6;Q99572-4;O75023-2;Q99572-8;O75023;O75023-3;Q99572	IPI00465428.2	VPS13C;	VPS13C;	NA	NA	57.9663	1	1	NA	0	0	0	0	0	-0.00951465	0.0417609	0.107276	4262	0	NA	-0.00951465	0.180196	0.0139334	0.660396	0.968426	-0.451252	-7.34181	5642	0	NA	-0.00265889	0.0278512	0.00407368	0.937883	0.990664	-0.0796781	-7.93044	0	0	0	0	1382	0	NA	-0.0511	0.713271	0.107276	0.193521	0.781132	-1.38221	-6.93648	413	24.4859	24.9156	25.1323	24.4526	24.4745	24.5182	24.5005	24.5074	24.5346	24.4549	24.4818	24.4676	24.4667	24.8575	24.8816	24.9711	25.0131	24.8616	24.9608	24.8736	24.8918	24.9355	24.9098	25.0846	25.1916	25.1607	25.2421	25.1101	25.0616	25.0646	25.1649	25.1132	25.1292
P15374	P15374	IPI00011250.3	UCHL3;	UCHL3;	NA	NA	57.9702	1	1	NA	0	0	0	0	0	-0.0580776	0.580419	1.26064	5957	0	NA	0.00165255	0.0224748	0.00155884	0.949566	0.996417	0.0646795	-7.44906	452	0	NA	-0.0580776	1.59893	0.479058	0.025181	0.33185	-2.57745	-5.09372	0	0	0	0	97	0	NA	-0.153153	3.02066	1.26064	0.000953544	0.054873	-4.42141	-1.72717	317	24.8754	25.3744	25.4775	24.9253	24.8857	24.8508	24.8226	24.8886	24.9229	24.9173	24.8325	24.8622	24.8465	25.3819	25.3579	25.4343	25.3999	25.4432	25.3304	25.3438	25.3612	25.3094	25.3819	25.5221	25.6043	25.5296	25.5251	25.5893	25.301	25.4024	25.4289	25.4378	25.4345
Q9UMF0	Q9UMF0	IPI00290456.3	ICAM5;	ICAM5;	NA	NA	57.9705	1	1	NA	0	0	0	0	0	0.00844459	0.0162763	0.0387979	6098	0	NA	-0.00122764	0.0118583	0.00101527	0.973065	0.997665	-0.0345246	-7.45069	5322	0	NA	0.00844459	0.0586243	0.0090159	0.873727	0.979454	0.162561	-7.91954	0	0	0	0	3208	0	NA	0.023201	0.279353	0.0387979	0.52559	0.914539	0.654903	-7.66699	34	19.6798	22.7174	23.2568	19.7369	19.6935	19.6654	19.6707	19.6354	19.751	19.715	19.6531	19.6935	19.5833	22.7146	22.5941	22.8136	22.7887	22.6551	22.883	22.7028	22.6855	22.6929	22.6441	23.1757	23.29	23.2392	23.295	23.2261	23.3337	23.2662	23.2131	23.2466	23.2822
Q9NT62	Q9NT62;Q9NT62-2	IPI00022254.4	ATG3;	ATG3;	NA	NA	57.9722	1	1	NA	0	0	0	0	0	-0.00847664	0.045195	0.0984826	4410	0	NA	0.0106096	0.163797	0.0129705	0.685809	0.970576	0.41521	-7.35848	4596	0	NA	-0.00847664	0.137423	0.0241318	0.728748	0.94595	-0.355496	-7.86559	0	0	0	0	1519	0	NA	-0.0428048	0.662829	0.0984826	0.217356	0.797108	-1.30619	-7.03223	244	24.6813	25.0729	25.5828	24.7215	24.657	24.627	24.6557	24.719	24.7301	24.714	24.6673	24.6873	24.6346	25.074	25.0131	25.1168	25.0758	25.1061	25.093	25.0628	25.0863	25.0239	25.0775	25.6033	25.6787	25.601	25.5614	25.5769	25.5091	25.5797	25.5333	25.5598	25.6253
Q9UJA5	Q9UJA5;Q9UJA5-2;Q9UJA5-3;Q9UJA5-4;Q96LD4-2	IPI00099311.3	TRMT6;	TRMT6;	NA	NA	57.9815	1	1	NA	0	0	0	0	0	-0.00439639	0.0171314	0.025094	3687	0	NA	-0.0213113	0.247118	0.0181175	0.566086	0.959141	-0.591212	-7.26454	5408	0	NA	-0.00439639	0.0505154	0.00818267	0.890194	0.981335	-0.141197	-7.92306	0	0	0	0	3952	0	NA	0.0127457	0.174776	0.025094	0.668688	0.943857	0.439312	-7.79175	233	24.2433	24.4676	24.7437	24.2602	24.2879	24.268	24.2323	24.2214	24.3742	24.2346	24.2029	24.1863	24.1652	24.4493	24.4498	24.4918	24.5114	24.4463	24.5758	24.4633	24.4132	24.4455	24.429	24.7243	24.7799	24.7048	24.7571	24.7206	24.7463	24.7193	24.7768	24.7908	24.7171
Q15365	Q15365	IPI00016610.2	PCBP1;	PCBP1;	NA	NA	57.9921	1	1	NA	0	0	0	0	0	-0.01312	0.176653	0.41235	3563	0	NA	-0.01312	0.263713	0.0196681	0.544863	0.955723	-0.624361	-7.24337	561	0	NA	-0.0732235	1.43907	0.41235	0.0363856	0.386945	-2.37234	-5.45149	0	0	0	0	1549	0	NA	0.0403474	0.654374	0.0979407	0.221629	0.798104	1.2933	-7.04808	1483	28.2016	28.3579	28.8321	28.2371	28.2371	28.1561	28.1909	28.2198	28.2198	28.2198	28.2039	28.132	28.1998	28.4175	28.4175	28.3919	28.3197	28.4258	28.3132	28.3512	28.3771	28.2137	28.3512	28.8142	28.848	28.7828	28.7512	28.8635	28.848	28.848	28.937	28.8142	28.8142
Q9BQ52	Q9BQ52;Q9BQ52-4;Q9BQ52-3;Q9BQ52-2;REV__Q6ZSC3;REV__Q8IZC6-2;REV__Q8IZC6	IPI00396627.1	ELAC2;	ELAC2;	NA	NA	57.995	1	1	NA	0	0	0	0	0	-0.0236772	0.108062	0.222248	2238	0	NA	-0.0236772	0.49835	0.0521221	0.317431	0.886907	-1.04627	-6.88452	1127	0	NA	-0.0360673	0.945922	0.222248	0.11326	0.599448	-1.71646	-6.51092	0	0	0	0	2791	0	NA	0.0360751	0.350332	0.0498158	0.446342	0.891629	0.78891	-7.56653	630	25.3493	25.2322	26.3592	25.3799	25.3483	25.3971	25.3321	25.3483	25.4046	25.3463	25.3236	25.3091	25.3037	25.246	25.2114	25.2687	25.2549	25.2705	25.2427	25.2345	25.214	25.163	25.2169	26.3155	26.3857	26.2267	26.3146	26.4631	26.3837	26.4378	26.3912	26.2745	26.3988
Q96EV8	Q96EV8;Q96EV8-2;Q96EV8-3	IPI00479571.4	DTNBP1;	DTNBP1;	NA	NA	58.0006	1	1	NA	0	0	0	0	0	-0.0457968	0.142715	0.224036	2429	0	NA	0.0348788	0.457073	0.0474372	0.349082	0.896526	0.977127	-6.95408	1115	0	NA	-0.0457968	0.952335	0.224036	0.1116	0.596986	-1.72536	-6.49772	0	0	0	0	1000	0	NA	-0.0596689	0.9016	0.156672	0.12543	0.697152	-1.6544	-6.56374	114	22.3377	23.3143	24.4128	22.3203	22.3011	22.2869	22.2751	22.4177	22.4329	22.3891	22.3183	22.3615	22.2737	23.3494	23.3043	23.3299	23.3272	23.3751	23.3457	23.3324	23.2865	23.2558	23.2364	24.3917	24.4573	24.4946	24.5001	24.3694	24.331	24.3537	24.4011	24.3972	24.4316
Q9C0I1	Q9C0I1;Q9C0I1-3;Q9C0I1-2;REV__Q13698	IPI00061280.7	MTMR12;	MTMR12;	NA	NA	58.0018	1	1	NA	0	0	0	0	0	-0.0118335	0.0377251	0.083283	4035	0	NA	-0.0099551	0.204259	0.0147788	0.6248	0.966543	-0.502825	-7.31564	2629	0	NA	-0.0300707	0.439176	0.083283	0.363768	0.8255	-0.946245	-7.46559	0	0	0	0	4398	0	NA	-0.0118335	0.118604	0.0151136	0.761019	0.965798	-0.311571	-7.84321	171	23.4403	23.7168	24.611	23.4246	23.4311	23.4632	23.4632	23.4442	23.4591	23.4421	23.4442	23.4442	23.3871	23.7044	23.6622	23.7302	23.7721	23.7904	23.7721	23.7233	23.7032	23.6668	23.6435	24.5816	24.6551	24.5652	24.6438	24.639	24.4918	24.6226	24.6297	24.6083	24.6731
Q96EQ0	Q96EQ0	IPI00061623.1	SGTB;	SGTB;	NA	NA	58.0074	1	1	NA	0	0	0	0	0	-0.0483428	0.0718451	0.11764	2478	0	NA	-0.0509427	0.447904	0.0459169	0.35653	0.89967	-0.961526	-6.96922	2041	0	NA	-0.0483428	0.58348	0.11764	0.260928	0.762711	-1.18329	-7.21649	0	0	0	0	2570	0	NA	-0.0310294	0.388777	0.0519787	0.408529	0.8872	-0.858244	-7.50799	118	23.1418	23.5399	24.3944	23.0978	23.1629	23.1914	23.3276	23.0564	23.2183	23.0471	23.0362	23.1937	23.0862	23.5121	23.4978	23.6087	23.6851	23.5165	23.613	23.4724	23.4839	23.5223	23.4869	24.3869	24.4364	24.3851	24.4496	24.3917	24.2949	24.4316	24.337	24.4526	24.3785
Q92530	Q92530;Q9UEE5	IPI00009949.2	PSMF1;	PSMF1;	NA	NA	58.0087	1	1	NA	0	0	0	0	0	-0.00372446	0.0586002	0.15409	3799	0	NA	0.0148275	0.2336	0.0172733	0.583983	0.961007	0.563782	-7.28123	1684	0	NA	-0.0403662	0.703431	0.15409	0.197956	0.70131	-1.36759	-6.99325	0	0	0	0	5247	0	NA	-0.00372446	0.031316	0.0044372	0.930431	0.989835	-0.0892617	-7.8914	303	24.3513	24.4759	26.0648	24.3564	24.3193	24.3285	24.3098	24.4052	24.4183	24.3775	24.3533	24.3452	24.2991	24.4439	24.4351	24.5147	24.5681	24.5188	24.5147	24.4579	24.4463	24.4359	24.4239	26.0249	26.1086	26.0413	26.096	26.0626	26.2062	26.0034	26.0494	25.9826	26.073
Q96CN7	Q96CN7	IPI00304082.8	ISOC1;	ISOC1;	NA	NA	58.0088	1	1	NA	0	0	0	0	0	0.0111401	0.0215002	0.0302206	4547	0	NA	0.0111401	0.150156	0.0120551	0.707692	0.972624	0.384633	-7.37157	4659	0	NA	0.00907985	0.129591	0.0222249	0.742009	0.950113	0.337366	-7.87234	0	0	0	0	3642	0	NA	0.021973	0.21567	0.0302206	0.608597	0.93278	0.526629	-7.74685	312	25.3563	25.8936	26.9986	25.4223	25.3301	25.3148	25.2863	25.3998	25.3948	25.4046	25.354	25.3236	25.3321	25.9035	25.8613	25.8871	25.8353	25.9581	25.9188	25.9461	25.9117	25.8605	25.8535	26.9387	27.0338	26.8969	26.9634	27.1055	27.0399	27.0486	26.9558	26.9533	27.0504
Q96B36	Q96B36;Q96B36-2	IPI00306195.6	AKT1S1;	AKT1S1;	NA	NA	58.0106	1	1	NA	0	0	0	0	0	0.0405117	0.0862624	0.147337	4493	0	NA	0.0146436	0.155498	0.0129705	0.69904	0.970576	0.396674	-7.36653	2381	0	NA	0.0405117	0.497403	0.0984795	0.318124	0.797114	1.04428	-7.36809	0	0	0	0	1053	0	NA	0.11931	0.871699	0.147337	0.13437	0.7123	1.61223	-6.62432	99	23.172	23.2299	24.5241	23.2473	23.2035	23.063	23.108	23.2016	23.1583	23.2355	23.1455	23.22	23.1371	23.2898	23.1883	23.157	23.1388	23.2741	23.311	23.3055	23.2225	23.251	23.1606	24.4981	24.3292	24.3775	24.5215	24.5957	24.8192	24.5583	24.4051	24.5277	24.6083
Q5JSZ5	Q5JSZ5;Q5JSZ5-5;Q5JSZ5-2;Q5JSZ5-3;Q5JSZ5-4	IPI00741537.3	PRRC2B;	PRRC2B;	NA	NA	58.0127	1	1	NA	0	0	0	0	0	-0.0578835	0.110073	0.143193	1899	0	NA	-0.0578835	0.587591	0.0712423	0.258469	0.848707	-1.19032	-6.7273	2063	0	NA	-0.0352376	0.576697	0.115785	0.265035	0.765977	-1.17256	-7.22873	0	0	0	0	1067	0	NA	-0.0711926	0.861299	0.143193	0.137626	0.719129	-1.59748	-6.64527	223	23.2859	23.2081	24.6475	23.5161	23.2924	23.2462	23.2021	23.3176	23.2754	23.2292	23.256	23.2661	23.2583	23.1736	23.1665	23.2625	23.3055	23.2203	23.23	23.1949	23.1949	23.1832	23.1493	24.62	24.6661	24.6796	24.7006	24.7492	24.6911	24.6287	24.4836	24.5652	24.6911
Q9NVZ3	Q9NVZ3;Q9NVZ3-2;Q9NVZ3-3;Q9NVZ3-4	IPI00073436.3	NECAP2;	NECAP2;	NA	NA	58.0146	1	1	NA	0	0	0	0	0	-0.0359313	0.0680219	0.115893	5270	0	NA	0.00891925	0.0816611	0.00741413	0.828588	0.983073	0.221619	-7.42474	2049	0	NA	-0.0359313	0.58	0.115893	0.263027	0.765786	-1.17779	-7.22277	0	0	0	0	1836	0	NA	-0.0445901	0.563351	0.0807589	0.273306	0.830312	-1.15129	-7.21466	243	23.8127	24.3089	25.1242	23.8514	23.7929	23.742	23.7254	23.9295	23.8624	23.8829	23.7997	23.7764	23.7645	24.3341	24.2759	24.3145	24.3813	24.3286	24.3589	24.3277	24.305	24.2301	24.2332	25.1628	25.2468	25.0397	25.1637	25.1196	25.0778	25.1448	25.0582	25.1178	25.111
Q9BTT4	Q9BTT4	IPI00030481.3	MED10;	MED10;	NA	NA	58.0177	1	1	NA	0	0	0	0	0	0.0199454	0.0205176	0.0478956	5321	0	NA	0.0199454	0.0768148	0.00734098	0.837886	0.983239	0.209399	-7.42758	5533	0	NA	-0.00770765	0.0389958	0.00631633	0.914122	0.985561	-0.110273	-7.92728	0	0	0	0	2874	0	NA	0.0931478	0.335538	0.0478956	0.461808	0.89558	0.761658	-7.58833	64	21.1483	20.793	22.146	21.3548	21.2921	20.8094	21.23	21.0054	21.0255	21.2401	21.0731	21.2257	21.2269	20.9347	20.7964	20.7035	20.7864	20.7632	21.0185	20.6345	20.8087	20.8352	20.6487	22.2179	21.6878	22.1522	22.1461	22.293	22.2807	22.523	22.0978	22.0311	22.0302
P08579	P08579	IPI00029267.1	SNRPB2;	SNRPB2;	NA	NA	58.0254	1	1	NA	0	0	0	0	0	0.0350392	0.0645486	0.102841	2047	0	NA	0.0350392	0.547213	0.0627045	0.283653	0.865557	1.12599	-6.79951	2328	0	NA	0.0393454	0.510961	0.102841	0.308346	0.78915	1.06662	-7.34477	0	0	0	0	3679	0	NA	-0.0215652	0.209161	0.0281007	0.617788	0.937345	-0.513012	-7.75437	180	24.6059	24.187	23.5128	24.6285	24.6466	24.5627	24.4794	24.6248	24.5774	24.6415	24.6285	24.6317	24.6381	24.2487	24.2421	24.0776	24.083	24.1853	24.1655	24.2243	24.1939	24.2407	24.209	23.5477	23.4778	23.6158	23.563	23.4137	23.4828	23.4859	23.5598	23.5331	23.4486
Q16621	Q16621;Q9Y4A8	IPI00003367.1	NFE2;	NFE2;	NA	NA	58.0266	1	1	NA	0	0	0	0	0	0.031783	0.0245267	0.0517386	4504	0	NA	0.031783	0.154926	0.0129705	0.699961	0.970576	0.39539	-7.36708	5366	0	NA	-0.00563403	0.0549037	0.00887108	0.881244	0.979781	-0.152799	-7.92121	0	0	0	0	2653	0	NA	0.071875	0.374602	0.0517386	0.422083	0.88769	0.83292	-7.52987	110	23.3237	22.5017	23.3691	23.4632	23.3732	23.0169	23.2484	23.4374	23.1839	23.4622	23.3176	23.3623	23.3722	22.53	22.5128	22.5264	22.4628	22.4905	22.5995	22.5044	22.5038	22.5153	22.3714	23.4351	23.0029	23.3196	23.3603	23.5477	23.3955	23.5122	23.3384	23.317	23.462
P31946	P31946	IPI00216318.5	YWHAB;	YWHAB;	NA	NA	58.0343	1	1	NA	0	0	0	0	0	-0.0139821	0.0327975	0.0679356	3516	0	NA	-0.0139821	0.270149	0.0202211	0.536848	0.954507	-0.63707	-7.23497	5252	0	NA	0.00479902	0.0655109	0.0102358	0.859981	0.976707	0.180457	-7.91622	0	0	0	0	2164	0	NA	-0.054603	0.478976	0.0679356	0.331913	0.855193	-1.01359	-7.3614	573	26.7735	27.372	27.8139	26.7831	26.74	26.8093	26.7947	26.7751	26.7947	26.7453	26.822	26.7585	26.7119	27.3142	27.3322	27.4134	27.4561	27.3322	27.3546	27.3659	27.3777	27.3963	27.3777	27.8182	27.875	27.875	27.895	27.7427	27.5971	27.7427	27.8789	27.8571	27.8571
P29353	P29353;P29353-6;P29353-2;P29353-7;P29353-5;Q6S5L8;Q6S5L8-2;Q92529-2;P98077;Q92529	IPI00021326.4	SHC1;	SHC1;	NA	NA	58.0508	1	1	NA	0	0	0	0	0	-0.0354047	0.0942826	0.150495	2293	0	NA	0.0248153	0.486494	0.050909	0.326216	0.889387	1.02658	-6.90473	1706	0	NA	-0.0354047	0.694199	0.150495	0.202209	0.70714	-1.35373	-7.01085	0	0	0	0	1711	0	NA	-0.0567327	0.594765	0.081444	0.254235	0.829003	-1.20099	-7.15805	266	23.7891	24.1707	24.5728	23.8047	23.7555	23.7645	23.7327	23.8261	23.8459	23.8249	23.7869	23.7838	23.7661	24.1736	24.1845	24.1888	24.1779	24.2173	24.2173	24.1853	24.16	24.1075	24.0949	24.5627	24.6623	24.5193	24.5968	24.665	24.5785	24.5891	24.4303	24.4772	24.6473
O14561	O14561	IPI00022442.2	NDUFAB1;	NDUFAB1;	NA	NA	58.0602	1	1	NA	0	0	0	0	0	0.125677	0.0606793	0.129004	2664	0	NA	0.150189	0.41221	0.0421692	0.387071	0.907467	0.899878	-7.02702	1943	0	NA	0.125677	0.616214	0.129004	0.241983	0.743013	1.23457	-7.15683	0	0	0	0	4612	0	NA	0.0457251	0.0931107	0.0108649	0.807029	0.975293	0.250038	-7.86185	106	24.2948	23.4797	23.5165	24.4083	24.6547	23.7021	23.9189	24.4147	24.1138	24.6115	24.3375	24.2732	24.5137	23.6822	23.551	23.1272	23.2117	23.5121	23.6668	23.4428	23.6025	23.6215	23.379	23.7463	23.297	23.3384	23.1826	23.9036	23.8322	23.9649	23.0923	23.27	23.5372
P16220	P16220;P16220-3;P16220-2	IPI00027713.1	CREB1;	CREB1;	NA	NA	58.0603	1	1	NA	0	0	0	0	0	-0.00700047	0.0197679	0.033424	2865	0	NA	0.0351033	0.371742	0.033424	0.424872	0.925925	0.828077	-7.09014	5285	0	NA	-0.00700047	0.0616972	0.00943538	0.867566	0.978509	-0.170574	-7.9181	0	0	0	0	4351	0	NA	-0.0203624	0.12459	0.0164442	0.750602	0.962844	-0.325672	-7.83837	59	20.629	22.3295	22.8215	20.6966	20.679	20.5151	20.5006	20.666	20.6261	20.7014	20.6324	20.6339	20.639	22.3679	22.3522	22.2796	22.2247	22.4407	22.3073	22.3613	22.3661	22.2414	22.354	22.8034	22.9228	22.6816	22.7769	22.9736	22.8181	22.9202	22.72	22.7069	22.8913
Q9BTM9	Q9BTM9-3;Q9BTM9;Q9BTM9-2	IPI00008445.3	URM1;	URM1;	NA	NA	58.0789	1	1	NA	0	0	0	0	0	-0.0708837	0.197723	0.452	315	0	NA	-0.12889	1.74849	0.452	0.0178445	0.353183	-2.77202	-4.27718	2212	0	NA	-0.0708837	0.540537	0.109808	0.288047	0.776591	-1.11475	-7.29314	0	0	0	0	3462	0	NA	-0.0621468	0.238826	0.0313633	0.576998	0.930329	-0.57427	-7.7191	25	20.0504	20.9959	19.0542	20.1484	20.216	19.9665	20.1793	20.0642	19.9883	20.0449	19.9978	19.9842	19.9147	21.1258	21.0967	21.0368	20.9437	20.9539	21.1426	20.9619	21.0356	20.8817	20.7807	19.0214	19.0631	19.2741	19.3043	18.7632	19.2892	18.9559	18.857	19.0444	18.9691
Q96P70	Q96P70	IPI00185146.5	IPO9;	IPO9;	NA	NA	58.0835	1	1	NA	0	0	0	0	0	-0.014971	0.0757482	0.128489	3291	0	NA	-0.014971	0.30457	0.0261597	0.495941	0.941543	-0.703713	-7.18835	2927	0	NA	0.0195685	0.381856	0.072596	0.415091	0.846066	0.845947	-7.55679	0	0	0	0	1207	0	NA	-0.0518483	0.792392	0.128489	0.16129	0.743894	-1.49858	-6.78256	302	24.0648	24.8081	24.6167	24.0636	24.0223	24.1084	24.0783	24.0891	24.0768	24.0381	24.0712	24.0764	24.0242	24.7388	24.781	24.8415	24.7933	24.837	24.7989	24.8023	24.8274	24.836	24.8247	24.6412	24.7272	24.6003	24.6268	24.6175	24.5852	24.5177	24.639	24.6017	24.61
Q8IY57	Q8IY57;Q8IY57-5;Q8IY57-4;Q8IY57-3	IPI00908736.1	YAF2;	YAF2;	NA	NA	58.085	1	1	NA	0	0	0	0	0	-0.0328538	0.124454	0.296644	2761	0	NA	-0.0328538	0.391529	0.0366411	0.405948	0.919092	-0.863453	-7.05962	818	0	NA	-0.134154	1.15908	0.296644	0.0693291	0.505074	-2.00601	-6.06294	0	0	0	0	3117	0	NA	0.0724318	0.292986	0.040075	0.509347	0.911853	0.68131	-7.64855	38	19.0823	19.4373	20.3032	19.1001	19.0789	19.1049	19.0698	19.1398	18.9801	19.1811	19.0698	19.0351	19.0631	19.4938	19.4127	19.4453	19.5341	19.6363	19.3787	19.4283	19.5102	19.1303	19.4038	20.1492	20.3405	20.0417	20.1694	20.6341	20.2265	20.5495	20.4226	20.2501	20.2484
Q9BX66	Q9BX66-9;Q9BX66-4;Q9BX66-10;Q9BX66-7;Q6ZMZ0-3;Q6ZMZ0-2;O94875-9;O94875-3;O94875-8;O94875-2;O94875-4;O94875-12;Q6ZMZ0-4;Q6ZMZ0;O94875-10;O94875-7;O94875;O94875-11	IPI00306791.2	SORBS1;	SORBS1;	NA	NA	58.0924	1	1	NA	0	0	0	0	0	-0.0129093	0.0397082	0.080214	4066	0	NA	0.01216	0.200097	0.0147788	0.630816	0.966543	0.494012	-7.32031	4595	0	NA	-0.0129093	0.137424	0.0241318	0.728745	0.94595	-0.3555	-7.86559	0	0	0	0	1878	0	NA	-0.0404248	0.553308	0.080214	0.2797	0.831354	-1.13523	-7.23255	183	22.5767	23.289	24.0355	22.5787	22.5568	22.5658	22.5628	22.5892	22.6595	22.5658	22.5495	22.5959	22.5434	23.2709	23.2164	23.3402	23.379	23.2709	23.3751	23.2674	23.2698	23.2792	23.2215	23.997	24.0935	24.0499	24.1209	24.0172	24.0211	23.9706	23.9979	23.9953	24.0914
Q53FT3	Q53FT3	IPI00410091.3	C11orf73;	C11orf73;	NA	NA	58.0977	1	1	NA	0	0	0	0	0	-0.0391742	0.0385712	0.0750796	4456	0	NA	-0.0251653	0.15881	0.0129705	0.693728	0.970576	-0.404097	-7.36335	2872	0	NA	-0.0527133	0.391841	0.0750796	0.405657	0.841241	-0.863716	-7.54128	0	0	0	0	3868	0	NA	-0.0391742	0.186871	0.0276636	0.650323	0.938288	-0.465589	-7.77906	47	21.8006	22.0134	22.68	21.7687	21.8736	21.7292	21.7292	21.965	21.8194	21.8894	21.7823	21.8633	21.5854	22.104	22.071	21.9274	22.1853	21.911	22.138	21.9295	22.037	21.9476	21.883	22.8213	22.7351	22.8879	22.5943	22.4591	22.7518	22.5736	22.489	22.7785	22.709
Q96RL7	Q96RL7-4;Q96RL7-2;Q96RL7;Q96RL7-3	IPI00873376.1	VPS13A;	VPS13A;	NA	NA	58.0992	1	1	NA	0	0	0	0	0	-0.0149856	0.0364589	0.0501333	4045	0	NA	-0.0147911	0.203607	0.0147788	0.625739	0.966543	-0.501446	-7.31638	3757	0	NA	-0.0149856	0.245113	0.0444645	0.568705	0.902684	-0.587017	-7.74942	0	0	0	0	2727	0	NA	-0.0325158	0.361238	0.0501333	0.435273	0.890977	-0.808791	-7.55019	177	22.6285	23.144	24.4207	22.6203	22.607	22.637	22.5849	22.7301	22.6607	22.6364	22.637	22.5899	22.5814	23.1066	23.1072	23.1863	23.1721	23.1854	23.1721	23.1606	23.1318	23.1128	23.1053	24.3268	24.4667	24.4316	24.5177	24.4419	24.3505	24.3559	24.4378	24.4141	24.4639
Q7Z7M9	Q7Z7M9;Q8NCW6	IPI00005401.3	GALNT5;	GALNT5;	NA	NA	58.1021	1	1	NA	0	0	0	0	0	-0.049911	0.353222	0.583639	4420	0	NA	0.00817698	0.162853	0.0129705	0.687301	0.970576	0.413112	-7.35941	473	0	NA	-0.049911	1.56388	0.463056	0.0272974	0.344306	-2.53264	-5.17261	0	0	0	0	180	0	NA	-0.104874	2.07516	0.583639	0.00841091	0.260832	-3.18276	-3.96468	138	22.7386	23.009	23.4566	22.7301	22.7152	22.7668	22.7214	22.7393	22.7772	22.7121	22.7357	22.7438	22.7447	22.9976	23.0372	23.0605	23.0253	23.0493	22.9827	22.9976	22.9848	22.9787	22.9765	23.4795	23.5331	23.5088	23.4895	23.5342	23.3634	23.3881	23.4486	23.3522	23.4685
P01033	P01033	IPI00032292.1	TIMP1;	TIMP1;	NA	NA	58.109	1	1	NA	0	0	0	0	0	-0.000727782	0.11295	0.337116	6088	0	NA	0.00139715	0.0122905	0.00101527	0.972097	0.997665	0.0357659	-7.45064	716	0	NA	-0.0787498	1.25789	0.337116	0.0552223	0.460134	-2.13666	-5.84972	0	0	0	0	5544	0	NA	-0.000727782	0.00359703	0.000719379	0.991752	0.998345	-0.010568	-7.89567	26	19.4822	21.1686	21.0257	19.5773	19.4443	19.4595	19.4671	19.4595	19.5869	19.4595	19.4483	19.4189	19.5011	21.1538	21.2008	21.1931	21.2013	21.2908	21.1031	21.1851	21.2017	21.033	21.1231	20.9429	21.0708	20.9863	21.1292	21.0013	20.8899	21.0525	21.204	21.1249	20.8554
Q8TCD6	Q8TCD6	IPI00152344.1	PHOSPHO2;	PHOSPHO2;	NA	NA	58.1096	1	1	NA	0	0	0	0	0	-0.0273921	0.0314617	0.0314617	NA	NA	NA	NA	NA	NA	NA	NA	NA	NA	4233	0	NA	-0.0273921	0.180497	0.0314617	0.659938	0.930118	-0.451802	-7.82395	0	0	0	0	NA	NA	NA	NA	NA	NA	NA	NA	NA	NA	8	NA	20.0114	NA	NA	NA	NA	NA	NA	NA	NA	NA	NA	NA	19.9984	20.0085	19.9315	19.9259	20.2613	19.9787	20.0878	20.023	19.9153	19.9839	NA	NA	NA	NA	NA	NA	NA	NA	NA	NA
Q8NDD1	Q8NDD1-2;Q8NDD1;Q8NDD1-3;Q8NDD1-4	IPI00845227.1	C1orf131;	C1orf131;	NA	NA	58.1126	1	1	NA	0	0	0	0	0	-0.0280616	0.0507459	0.0807589	NA	NA	NA	NA	NA	NA	NA	NA	NA	NA	4717	0	NA	0.00972319	0.122553	0.0207328	0.754132	0.953383	0.320894	-7.87818	0	0	0	0	1832	0	NA	-0.0658464	0.563753	0.0807589	0.273053	0.830311	-1.15193	-7.21394	17	NA	19.5431	21.0101	NA	NA	NA	NA	NA	NA	NA	NA	NA	NA	19.5943	19.4777	19.5602	19.5122	19.5467	19.5449	19.5602	19.5772	19.5602	19.4973	21.018	21.0114	21.0263	21.1747	20.9848	20.8163	20.9949	21.0566	20.9301	21.088
Q58WW2	Q58WW2;Q58WW2-2;Q58WW2-3;Q58WW2-4	IPI00164246.2	DCAF6;	DCAF6;	NA	NA	58.1129	1	1	NA	0	0	0	0	0	-0.0349058	0.091136	0.150626	956	0	NA	-0.0381099	0.965722	0.150626	0.108213	0.706926	-1.74519	-5.98939	2092	0	NA	-0.0349058	0.569647	0.114995	0.269373	0.767371	-1.16138	-7.24139	0	0	0	0	4961	0	NA	-0.00567251	0.0590081	0.00778752	0.872955	0.982228	-0.163561	-7.88121	129	22.6275	22.9452	23.9147	22.6454	22.6285	22.6588	22.6426	22.6577	22.6639	22.6188	22.6076	22.5658	22.5863	22.9263	22.8965	22.9916	22.9835	23.0154	22.9667	22.9519	22.9568	22.8714	22.8919	23.8359	23.9695	23.8866	23.9684	23.9272	23.9272	23.8893	23.9255	23.8686	23.9487
O15541	O15541	IPI00007343.1	RNF113A;	RNF113A;	NA	NA	58.1151	1	1	NA	0	0	0	0	0	-0.0136116	0.0526999	0.0948444	4108	0	NA	-0.0136116	0.196432	0.0147788	0.636162	0.966543	-0.486215	-7.32437	2464	0	NA	-0.031705	0.478372	0.0948444	0.332375	0.803814	-1.01263	-7.40045	0	0	0	0	2838	0	NA	0.034936	0.341857	0.0484765	0.455138	0.894383	0.773339	-7.57907	211	23.6218	24.6429	25.8529	23.6322	23.6412	23.6054	23.5595	23.7046	23.6388	23.6497	23.595	23.6215	23.5699	24.6625	24.6105	24.636	24.6487	24.7363	24.6797	24.6884	24.6105	24.5888	24.5681	25.7742	25.8807	25.7723	25.7865	25.9633	25.9163	25.9061	25.8762	25.7626	25.8904
Q96G74	Q96G74-5;Q96G74;Q96G74-3;Q96G74-2;Q96G74-4	IPI00640364.2	OTUD5;	OTUD5;	NA	NA	58.1166	1	1	NA	0	0	0	0	0	-0.0522834	0.110773	0.149893	2497	0	NA	-0.0237761	0.44388	0.0452635	0.359849	0.901024	-0.95465	-6.97583	1708	0	NA	-0.0522834	0.693088	0.149893	0.202727	0.70812	-1.35206	-7.01297	0	0	0	0	1098	0	NA	-0.0558112	0.84213	0.137162	0.143837	0.729186	-1.57017	-6.68375	192	22.5835	22.6801	23.7953	22.6032	22.5949	22.5628	22.6479	22.5679	22.6239	22.53	22.5645	22.5914	22.5481	22.6237	22.6363	22.7156	22.8031	22.7527	22.6919	22.7204	22.6413	22.6183	22.598	23.7298	23.8427	23.819	23.8819	23.8427	23.7132	23.7495	23.8129	23.7743	23.7872
Q13185	Q13185	IPI00297579.4	CBX3;	CBX3;	NA	NA	58.1208	1	1	NA	0	0	0	0	0	-0.0101796	0.0606365	0.143193	3924	0	NA	-0.0101796	0.218382	0.0163052	0.604809	0.963152	-0.532418	-7.29941	4641	0	NA	0.00882426	0.131458	0.022411	0.738825	0.949706	0.341707	-7.87076	0	0	0	0	1071	0	NA	-0.0673592	0.860194	0.143193	0.137977	0.719129	-1.59591	-6.6475	366	26.7594	26.6838	26.7058	26.7318	26.7527	26.7802	26.8052	26.7527	26.801	26.7318	26.74	26.7671	26.7318	26.6522	26.657	26.7005	26.7391	26.6481	26.7638	26.6522	26.657	26.6786	26.6894	26.6987	26.7995	26.7088	26.8016	26.689	26.5512	26.6583	26.6632	26.7334	26.7545
Q15652	Q15652-3;Q15652;Q15652-2	IPI00384202.3	JMJD1C;	JMJD1C;	NA	NA	58.1222	1	1	NA	0	0	0	0	0	-0.0108646	0.0816625	0.229352	5015	0	NA	-0.0108646	0.102529	0.00764435	0.789717	0.982552	-0.27312	-7.41098	5442	0	NA	-0.00280774	0.047916	0.00799129	0.895538	0.981768	-0.134279	-7.9241	0	0	0	0	580	0	NA	-0.0663059	1.21074	0.229352	0.0615544	0.589723	-2.07431	-5.91417	241	23.465	23.3831	23.8692	23.4018	23.4374	23.551	23.5647	23.397	23.5194	23.3832	23.4383	23.4967	23.4599	23.3529	23.3666	23.3977	23.3886	23.4167	23.4041	23.3985	23.3666	23.3559	23.3833	23.8402	23.915	23.915	23.9326	23.909	23.8402	23.8475	23.7899	23.8064	23.8964
Q9UGP4	Q9UGP4;A6NIX2;Q96IF1-2;Q96IF1	IPI00003369.1	LIMD1;	LIMD1;	NA	NA	58.126	1	1	NA	0	0	0	0	0	-0.0390981	0.057858	0.0979939	4941	0	NA	-0.00764217	0.10902	0.00764435	0.778001	0.982552	-0.288791	-7.40624	2402	0	NA	-0.0404895	0.492518	0.0979939	0.321723	0.798006	-1.03619	-7.37644	0	0	0	0	2182	0	NA	-0.0390981	0.475553	0.0679356	0.334539	0.855193	-1.00786	-7.36717	207	23.3414	23.3321	24.4429	23.4	23.3598	23.2906	23.2966	23.379	23.3677	23.3681	23.3255	23.3194	23.3072	23.3091	23.2942	23.3799	23.4913	23.2874	23.3715	23.2995	23.3161	23.2709	23.3015	24.4172	24.4592	24.4387	24.5052	24.4918	24.4252	24.4729	24.3211	24.3897	24.5077
Q9UGU0	Q9UGU0-2;Q9UGU0	IPI00159322.4	TCF20;	TCF20;	NA	NA	58.1273	1	1	NA	0	0	0	0	0	-0.046058	0.0997303	0.114317	1137	0	NA	0.0416057	0.854645	0.114317	0.139751	0.768569	1.58918	-6.21545	2215	0	NA	-0.046058	0.539698	0.109736	0.288604	0.77672	-1.11339	-7.29462	0	0	0	0	1962	0	NA	-0.0490172	0.528854	0.0751381	0.295901	0.841128	-1.09577	-7.27564	114	21.9213	21.8913	23.0435	21.9022	21.8907	21.9191	21.857	21.9334	21.9993	21.9404	21.946	21.8749	21.9498	21.8765	21.837	21.9943	22.0207	21.843	21.9305	21.8758	21.8335	21.8917	21.8098	22.9782	23.0461	23.0875	23.1879	23.0405	23.0498	23.0324	22.9285	22.9969	23.0875
Q99575	Q99575	IPI00293331.3	POP1;	POP1;	NA	NA	58.1298	1	1	NA	0	0	0	0	0	-0.053231	0.266761	0.412878	375	0	NA	-0.13834	1.63441	0.412878	0.0232053	0.386476	-2.62624	-4.53566	1521	0	NA	-0.053231	0.761008	0.168688	0.173377	0.678129	-1.45291	-6.88203	0	0	0	0	604	0	NA	0.193515	1.18447	0.218718	0.0653926	0.604341	2.03953	-5.97077	369	24.8788	24.4877	25.8586	24.8498	24.8992	24.9995	25.1441	24.8475	24.845	24.7918	24.8239	24.8535	24.7343	24.4393	24.4439	24.5974	24.5272	24.564	24.5062	24.5005	24.4803	24.3833	24.4351	25.6928	25.7345	25.8585	25.817	25.7065	25.8382	25.8367	26.3087	26.0711	25.7222
Q86YM7	Q86YM7;Q86YM7-2;Q86YM7-3;Q9NSB8-2;Q9NSB8;Q9NSC5-4;Q9NSC5-3	IPI00003566.3	HOMER1;	HOMER1;	NA	NA	58.1298	1	1	NA	0	0	0	0	0	-0.00193386	0.0477505	0.0984826	2696	0	NA	0.0286094	0.405934	0.0406953	0.392705	0.910552	0.888882	-7.03699	5668	0	NA	-0.00193386	0.0256687	0.00407368	0.942608	0.990664	-0.0736046	-7.93094	0	0	0	0	1521	0	NA	-0.0568932	0.662186	0.0984826	0.217678	0.797108	-1.30522	-7.03343	84	21.3453	22.6583	22.9944	21.3808	21.3095	21.293	21.2921	21.3793	21.4285	21.3866	21.3713	21.3242	21.2873	22.6296	22.6156	22.6609	22.684	22.7061	22.697	22.6749	22.6247	22.6775	22.6124	22.9454	23.0745	22.9662	23.1313	22.9969	22.8835	22.9662	22.9577	22.9985	23.0241
P61964	P61964;Q86VZ2	IPI00005492.2	WDR5;	WDR5;	NA	NA	58.1332	1	1	NA	0	0	0	0	0	-0.0437532	0.131273	0.215801	1007	0	NA	-0.0437532	0.931893	0.138834	0.116979	0.726384	-1.69814	-6.05889	1148	0	NA	-0.06371	0.931543	0.215801	0.117073	0.608414	-1.69644	-6.54044	0	0	0	0	3155	0	NA	-0.0268623	0.28687	0.0391835	0.516571	0.913727	-0.669505	-7.65688	232	24.2716	25.315	26.2208	24.2887	24.283	24.3407	24.2264	24.3285	24.2665	24.2879	24.2658	24.2221	24.2063	25.3273	25.3837	25.3304	25.2784	25.4146	25.2735	25.319	25.3504	25.1585	25.3145	26.2677	26.3303	26.1503	26.1632	26.2598	26.1739	26.2598	26.236	26.2252	26.1421
Q9BTY2	Q9BTY2;Q9BTY2-2	IPI00012440.7	FUCA2;	FUCA2;	NA	NA	58.1472	1	1	NA	0	0	0	0	0	-0.0338523	0.0795661	0.190231	4798	0	NA	-0.00875589	0.12373	0.00874945	0.75209	0.980055	-0.32373	-7.39472	1321	0	NA	-0.0483035	0.845012	0.190231	0.142885	0.64531	-1.57441	-6.71584	0	0	0	0	3131	0	NA	-0.0338523	0.290314	0.0397174	0.512491	0.912605	-0.676161	-7.6522	93	22.8704	23.3934	24.176	22.9422	22.8405	22.8429	22.8411	22.907	22.9108	22.8859	22.8633	22.8453	22.8246	23.3795	23.3683	23.4487	23.4234	23.4676	23.4293	23.4234	23.3189	23.3393	23.3352	24.1405	24.3058	24.0544	24.1715	24.2922	24.148	24.2322	24.1802	24.1113	24.1235
O60907	O60907-2;Q9BQ87	IPI00640917.1	TBL1X;	TBL1X;	NA	NA	58.1583	1	1	NA	0	0	0	0	0	-0.0414251	0.20484	0.501449	2593	0	NA	-0.0334048	0.426871	0.0445848	0.374222	0.902433	-0.92538	-7.00351	424	0	NA	-0.0953134	1.64954	0.501449	0.0224109	0.315174	-2.64204	-4.97938	0	0	0	0	2153	0	NA	-0.0414251	0.481798	0.0684861	0.329763	0.85411	-1.01831	-7.35663	89	22.8056	22.6574	22.3883	22.8517	22.8254	22.7772	22.7668	22.8901	22.7923	22.902	22.7694	22.7185	22.762	22.6814	22.6758	22.6984	22.6785	22.7916	22.5873	22.6531	22.6663	22.5002	22.642	22.3496	22.5352	22.3468	22.4128	22.4007	22.3464	22.4007	22.3931	22.3748	22.323
P17050	P17050	IPI00873562.1	NAGA;	NAGA;	NA	NA	58.1584	1	1	NA	0	0	0	0	0	-0.00831635	0.0783375	0.219313	5545	0	NA	0.00589644	0.05759	0.00566241	0.87581	0.987046	0.159886	-7.43748	1139	0	NA	-0.0515616	0.93814	0.219313	0.115308	0.603514	-1.70563	-6.52691	0	0	0	0	4767	0	NA	-0.00831635	0.0776731	0.0100374	0.836232	0.977153	-0.211523	-7.87147	101	21.5309	22.5316	24.0868	21.6167	21.5407	21.4369	21.4791	21.5666	21.5714	21.5983	21.5056	21.5119	21.4822	22.5238	22.5044	22.5973	22.5639	22.5973	22.5553	22.5382	22.5252	22.4324	22.4779	24.0236	24.1513	23.9953	24.1099	24.1747	24.0672	24.107	24.0784	24.0524	24.1082
Q6IAA8	Q6IAA8	IPI00016670.3	LAMTOR1;	LAMTOR1;	NA	NA	58.1643	1	1	NA	0	0	0	0	0	0.0454955	0.107908	0.14441	2366	0	NA	0.0454955	0.470335	0.0492503	0.338583	0.892791	0.999533	-6.93197	1799	0	NA	-0.0710446	0.665062	0.14441	0.216241	0.717117	-1.30967	-7.06599	0	0	0	0	1182	0	NA	0.138838	0.80357	0.130065	0.157192	0.7412	1.51477	-6.76049	153	21.9712	22.1183	22.2694	21.779	21.9508	21.9836	22.0567	21.9723	21.9792	21.9297	22.0186	22.0494	21.9929	22.1511	22.141	22.1012	22.355	22.0207	22.0338	22.0328	22.174	22.0866	22.0866	22.4582	22.1733	22.2941	21.9628	22.1117	22.5322	22.2421	22.411	22.3326	22.1764
Q9Y2W2	Q9Y2W2	IPI00170786.1	WBP11;	WBP11;	NA	NA	58.1703	1	1	NA	0	0	0	0	0	-0.00780234	0.0450798	0.100465	3662	0	NA	0.00962828	0.250607	0.0183493	0.561557	0.958629	0.598228	-7.26015	4899	0	NA	-0.00780234	0.101741	0.0164254	0.79115	0.962885	-0.271154	-7.89406	0	0	0	0	1483	0	NA	-0.0325129	0.675605	0.100465	0.211055	0.793479	-1.32559	-7.00817	507	25.8549	25.894	26.979	25.8533	25.8521	25.8533	25.8277	25.864	25.8989	25.8428	25.8428	25.864	25.85	25.8494	25.8494	25.9262	25.9581	25.9062	25.9616	25.8986	25.8678	25.8871	25.8353	26.984	27.0037	27.001	27.0037	26.984	26.9452	26.9452	26.9634	26.9387	27.0214
P51687	P51687	IPI00745906.2	SUOX;	SUOX;	NA	NA	58.1751	1	1	NA	0	0	0	0	0	0.00074487	0.0939313	0.276402	5802	0	NA	0.00258726	0.0359432	0.00359115	0.92057	0.991765	0.10198	-7.44569	896	0	NA	-0.0603225	1.09971	0.276402	0.0794854	0.529173	-1.92654	-6.1895	0	0	0	0	5524	0	NA	0.00074487	0.00618927	0.00180017	0.98585	0.995864	0.0181305	-7.89555	148	22.6335	22.8387	23.876	22.611	22.5777	22.653	22.6838	22.6357	22.6898	22.622	22.6195	22.637	22.6057	22.8284	22.818	22.8955	22.9346	22.8679	22.8919	22.8074	22.8017	22.761	22.7808	23.7969	23.9477	23.8288	23.9409	23.8637	23.8964	23.861	23.8258	23.8336	23.9649
P23511	P23511-2;P23511	IPI00333568.1	NFYA;	NFYA;	NA	NA	58.1838	1	1	NA	0	0	0	0	0	0.0403304	0.14572	0.295781	1926	0	NA	0.06316	0.582425	0.0709923	0.261562	0.849195	1.18216	-6.73663	2948	0	NA	0.0403304	0.376456	0.0703872	0.420285	0.850379	0.836281	-7.5651	0	0	0	0	412	0	NA	-0.141333	1.42767	0.295781	0.0373531	0.50608	-2.35731	-5.43924	74	22.0913	22.1032	23.4974	22.1456	22.0931	21.9862	21.8939	22.1801	22.2049	22.1725	22.1106	22.0701	22.0567	22.0959	22.0539	22.0586	22.0238	22.1831	22.1923	22.2644	22.0866	22.0567	22.0169	23.5598	23.6813	23.4372	23.5521	23.6099	23.344	23.5739	23.3044	23.3955	23.5158
P28799	P28799;P28799-2;P28799-3	IPI00296713.4	GRN;	GRN;	NA	NA	58.1883	1	1	NA	0	0	0	0	0	0.0846631	0.103775	0.239747	2077	0	NA	0.0891582	0.540749	0.0627045	0.287906	0.865557	1.11556	-6.81091	1061	0	NA	0.0846631	0.989714	0.239747	0.102397	0.575776	1.77698	-6.42043	0	0	0	0	4922	0	NA	0.012886	0.0634107	0.00887358	0.86415	0.979775	0.175019	-7.87911	42	20.3793	21.5663	23.3374	20.4603	20.367	20.0833	20.1969	20.5662	20.3635	20.5274	20.4086	20.3893	20.4305	21.4858	21.4798	21.5074	21.4823	21.6645	21.6294	21.6734	21.5728	21.6899	21.4777	23.1963	23.3548	23.4129	23.2422	23.4486	23.5774	23.3608	23.2047	23.2235	23.3528
P43362	P43362	IPI00018074.1	MAGEA9;	MAGEA9;	NA	NA	58.1939	1	1	NA	0	0	0	0	0	-0.0492158	0.195046	0.315664	5481	0	NA	-0.00485419	0.0634122	0.00635596	0.864147	0.985471	-0.175061	-7.43472	949	0	NA	-0.0492158	1.06153	0.263117	0.0867892	0.545611	-1.875	-6.2702	0	0	0	0	374	0	NA	-0.135817	1.48958	0.315664	0.0323905	0.483432	-2.43702	-5.30152	84	21.6775	21.6898	22.6611	21.7152	21.6996	21.6747	21.6026	21.7075	21.6863	21.7012	21.6906	21.6839	21.6135	21.7382	21.7723	21.6829	21.6676	21.7113	21.6703	21.7096	21.6409	21.6618	21.6436	22.74	22.8931	22.6063	22.6316	22.7741	22.5305	22.6786	22.533	22.6051	22.6188
O15439	O15439;O15439-2;O15439-4;O15439-3	IPI00006675.2	ABCC4;	ABCC4;	yes	NA	58.1968	1	1	NA	0	0	0	0	0	-0.0206538	0.12096	0.200283	797	0	NA	-0.0598078	1.0942	0.200283	0.0805012	0.630546	-1.92074	-5.7209	1753	0	NA	0.0499582	0.674677	0.144481	0.211506	0.717	1.32427	-7.04787	0	0	0	0	4301	0	NA	-0.0206538	0.131298	0.0181164	0.739097	0.959144	-0.341327	-7.83275	129	22.3532	22.6354	22.5987	22.3056	22.3484	22.4466	22.4516	22.3635	22.2769	22.3347	22.3438	22.3134	22.3479	22.5612	22.669	22.6387	22.5949	22.5885	22.5324	22.669	22.687	22.669	22.7447	22.6646	22.6132	22.7003	22.6383	22.429	22.5747	22.4429	22.6915	22.6741	22.5588
Q9UEG4	Q9UEG4;Q6NSZ9-3;Q6NSZ9-2;Q6NSZ9;Q0D2J5-3;Q6ZN11-3;P52738-2;Q96BR6-2;Q0D2J5;Q0D2J5-2;Q6ZN11;P52738;P13682;P52737;Q6ZSB9	IPI00018411.4	ZNF629;	ZNF629;	NA	NA	58.1984	1	1	NA	0	0	0	0	0	-0.044989	0.171544	0.316722	469	0	NA	-0.0629889	1.44155	0.316722	0.0361783	0.482256	-2.37827	-4.96709	1717	0	NA	-0.044989	0.688999	0.148086	0.204645	0.711073	-1.34591	-7.02074	0	0	0	0	2757	0	NA	-0.0328094	0.356155	0.0498235	0.440397	0.891613	-0.799547	-7.55783	79	22.1843	21.8984	22.9614	22.1763	22.2015	22.2444	22.181	22.2761	22.1696	22.1908	22.1647	22.1355	22.1036	21.8605	21.8795	21.9454	22.0228	21.8961	21.9269	21.8275	21.8605	21.8703	21.8941	22.8514	23.033	22.9627	23.0682	22.9736	22.9627	22.9214	22.9443	22.9247	22.9717
Q96A47	Q96A47;P61371	IPI00059240.1	ISL2;	ISL2;	NA	NA	58.2005	1	1	NA	0	0	0	0	0	0.00961407	0.032854	0.0474372	2420	0	NA	0.0340361	0.458723	0.0474372	0.347758	0.896526	0.979925	-6.95134	3869	0	NA	-0.0413451	0.229172	0.0410875	0.589967	0.90973	-0.554571	-7.76898	0	0	0	0	4813	0	NA	0.00961407	0.073574	0.0100374	0.844162	0.977153	0.201125	-7.87379	16	19.6525	18.8715	20.5114	19.6952	19.6582	19.5902	19.5833	19.6507	19.6935	19.7393	19.6829	19.6214	19.6108	18.7913	19.0013	18.9033	18.724	19.0413	18.7278	19.0297	18.8072	18.7491	18.9406	20.5231	20.5687	20.404	20.4807	20.5564	20.4196	20.4993	20.5393	20.4993	20.6234
O75223	O75223;O75223-3;O75223-2;O75223-4	IPI00031564.1	GGCT;	GGCT;	NA	NA	58.2042	1	1	NA	0	0	0	0	0	-0.0355297	0.239246	0.583454	1717	0	NA	-0.0335219	0.635209	0.0761988	0.231628	0.839076	-1.26459	-6.6401	350	0	NA	-0.0710774	1.81433	0.583454	0.0153344	0.260943	-2.85173	-4.60402	0	0	0	0	2432	0	NA	-0.0355297	0.418158	0.0580842	0.381805	0.874814	-0.9099	-7.46156	269	25.0801	25.3636	26.0801	25.1201	25.1233	25.0694	25.1103	25.0611	25.1248	25.1142	25.0125	25.0451	25.02	25.3881	25.3707	25.3785	25.4316	25.4268	25.3556	25.3849	25.3251	25.2662	25.3084	26.0882	26.177	26.0528	26.1046	26.0664	25.94	26.0711	26.1252	26.0905	26.0845
P56645	P56645;P56645-2	IPI00604502.2	PER3;	PER3;	NA	NA	58.2065	1	1	NA	0	0	0	0	0	-0.00872227	0.0555126	0.138595	3643	0	NA	0.0245711	0.253091	0.0184619	0.558353	0.958381	0.603209	-7.257	1855	0	NA	-0.0444619	0.645594	0.138595	0.226155	0.726784	-1.27993	-7.10244	0	0	0	0	4881	0	NA	-0.00872227	0.067416	0.00948146	0.856217	0.978405	-0.185363	-7.87709	96	20.8054	21.7845	22.4182	20.8343	20.7531	20.8005	20.7279	20.85	20.8296	20.9495	20.784	20.7876	20.7379	21.7838	21.7214	21.8265	21.9085	21.7936	21.8199	21.7682	21.7485	21.7643	21.7106	22.3863	22.4558	22.3608	22.3842	22.5257	22.4369	22.4796	22.3116	22.3504	22.4905
Q7Z6M1	Q7Z6M1;Q7Z6M1-2	IPI00639811.2	RABEPK;	RABEPK;	NA	NA	58.2128	1	1	NA	0	0	0	0	0	-0.0543653	0.161319	0.267901	1014	0	NA	-0.0434534	0.924859	0.135178	0.118889	0.732524	-1.68831	-6.07327	912	0	NA	-0.0543653	1.08349	0.267901	0.0825109	0.539634	-1.90468	-6.22386	0	0	0	0	1768	0	NA	-0.0595222	0.580084	0.0808776	0.262976	0.830085	-1.17786	-7.18463	180	23.0935	23.4304	24.1265	23.1357	23.0978	23.1196	23.1481	23.0747	23.1455	23.0794	23.0421	23.0616	23.03	23.4542	23.406	23.4564	23.4735	23.4978	23.4555	23.4444	23.416	23.3409	23.3592	24.0773	24.1909	24.1164	24.3343	24.0623	24.0784	24.0882	24.0511	24.1099	24.1561
O60271	O60271;O60271-3;Q9UPT6-2;REV__O14639-5;REV__O14639-6;Q86TB3	IPI00745406.2	SPAG9;	SPAG9;	NA	NA	58.2166	1	1	NA	0	0	0	0	0	-0.0377225	0.0823514	0.148482	1630	0	NA	-0.0377225	0.657048	0.0761988	0.220268	0.839076	-1.29812	-6.59943	4643	0	NA	-0.0103397	0.131096	0.0223736	0.739442	0.949787	-0.340865	-7.87107	0	0	0	0	1037	0	NA	-0.0430102	0.879076	0.148482	0.132107	0.710425	-1.62266	-6.60942	957	25.9485	25.7734	26.9073	25.9366	25.9435	26.0223	26.0384	25.896	25.9652	25.8834	25.9279	25.9615	25.9101	25.7248	25.7509	25.829	25.8613	25.7269	25.8149	25.7404	25.7545	25.793	25.7383	26.8853	26.9509	26.922	26.9808	26.9052	26.8881	26.8479	26.8952	26.8881	26.9099
P60660	P60660-2	IPI00789605.1	MYL6;	MYL6;	NA	NA	58.2229	1	1	NA	0	0	0	0	0	-0.0381191	0.0848728	0.126644	2405	0	NA	0.0271423	0.46116	0.0474372	0.345812	0.896526	0.984052	-6.94729	1969	0	NA	-0.0381191	0.608082	0.126644	0.246557	0.74706	-1.2219	-7.17174	0	0	0	0	1855	0	NA	-0.0550015	0.558302	0.0805369	0.276502	0.830736	-1.14323	-7.22367	229	23.7779	24.8014	25.8098	23.8324	23.7727	23.7	23.7597	23.7571	23.8346	23.7803	23.7631	23.8304	23.7492	24.8098	24.7797	24.8194	24.8826	24.811	24.8781	24.8059	24.746	24.7568	24.7251	25.8064	25.7694	25.8947	25.9818	25.7345	25.7169	25.745	25.8238	25.8452	25.7808
P82909	P82909	IPI00874047.1	MRPS36;	MRPS36;	NA	NA	58.2247	1	1	NA	0	0	0	0	0	0.0300267	0.0137012	0.0188242	4042	0	NA	0.0583463	0.203802	0.0147788	0.625458	0.966543	0.501859	-7.31616	4798	0	NA	0.0300267	0.113447	0.0188242	0.77011	0.957582	0.299327	-7.88539	0	0	0	0	4984	0	NA	-0.032173	0.0560595	0.00750049	0.878902	0.982878	-0.155835	-7.88255	116	22.3787	23.2942	24.5984	22.5545	22.516	22.0498	22.0536	22.5737	22.2852	22.637	22.3302	22.3747	22.4122	23.522	23.3799	23.0361	23.0178	23.4399	23.4334	23.3856	23.3171	23.2804	23.1294	24.8043	24.3763	24.4994	24.3559	25.0365	24.8956	25.0497	23.8931	24.3851	24.6881
O00584	O00584;O00584-2	IPI00855775.1	RNASET2;	RNASET2;	NA	NA	58.2323	1	1	NA	0	0	0	0	0	-0.00244341	0.0111299	0.0276636	5932	0	NA	0.00280771	0.0245398	0.00165252	0.945062	0.996202	0.0704659	-7.44864	5719	0	NA	-0.00244341	0.0217078	0.00407368	0.951245	0.990664	-0.0625117	-7.93176	0	0	0	0	3865	0	NA	-0.0251037	0.187151	0.0276636	0.649903	0.938288	-0.466193	-7.77876	116	22.6471	23.0083	23.87	22.7427	22.6715	22.5223	22.6203	22.6715	22.6247	22.7347	22.6032	22.6558	22.6239	23.03	22.9888	22.9489	22.9863	23.0939	23.0674	23.0967	22.9989	22.9582	22.9145	23.9221	23.7621	23.8244	23.91	23.994	23.8427	23.9638	23.7255	23.8402	23.915
Q9UPN7	Q9UPN7	IPI00402008.4	PPP6R1;	PPP6R1;	NA	NA	58.2328	1	1	NA	0	0	0	0	0	-0.0526825	0.330962	0.656734	3696	0	NA	-0.0104749	0.246365	0.0181175	0.567068	0.959141	-0.589694	-7.26548	733	0	NA	-0.0526825	1.22862	0.318036	0.0590724	0.4808	-2.09814	-5.91321	0	0	0	0	163	0	NA	-0.10822	2.19134	0.656734	0.00643671	0.220428	-3.33105	-3.69385	334	24.1055	23.9695	24.7274	24.1027	24.0764	24.136	24.1186	24.1199	24.1211	24.0855	24.0985	24.1051	24.0911	23.9326	23.9669	24.0213	24.0513	24.0069	23.9578	23.9424	23.9231	23.9258	23.9665	24.7768	24.8248	24.7599	24.7692	24.7768	24.7206	24.6607	24.6052	24.6449	24.735
Q9NWU2	Q9NWU2	IPI00016634.1	GID8;	GID8;	NA	NA	58.2351	1	1	NA	0	0	0	0	0	0.190666	0.202734	0.424788	5547	0	NA	0.017645	0.0574823	0.00566241	0.876027	0.987046	0.159603	-7.43752	523	0	NA	0.190666	1.48169	0.424788	0.0329845	0.37602	2.42722	-5.35664	0	0	0	0	761	0	NA	0.291739	1.04316	0.177752	0.0905406	0.664123	1.84987	-6.27108	189	23.1797	23.7061	25.1596	23.4058	23.3184	22.7641	23.279	23.0871	23.0189	23.2954	23.067	23.2398	23.3216	23.7717	23.6526	23.4869	23.5686	23.5742	23.954	23.6192	23.878	23.9473	23.6087	25.0206	24.4274	25.1336	25.1938	25.2931	25.3941	25.5598	25.4562	25.1051	25.012
Q9Y547	Q9Y547	IPI00098827.1	HSPB11;	HSPB11;	NA	NA	58.239	1	1	NA	0	0	0	0	0	-0.0310113	0.0647284	0.127185	2510	0	NA	-0.0310113	0.441125	0.0452635	0.362139	0.901024	-0.949931	-6.98034	4669	0	NA	-0.0146761	0.128098	0.021737	0.744564	0.951181	-0.333886	-7.8736	0	0	0	0	1243	0	NA	-0.0931636	0.779504	0.127185	0.166149	0.746131	-1.47984	-6.80792	90	22.4119	22.6506	23.6547	22.4632	22.314	22.4598	22.5021	22.3981	22.4177	22.3804	22.4014	22.3865	22.3961	22.5599	22.5599	22.7851	22.6689	22.7156	22.6156	22.6829	22.6911	22.5923	22.6343	23.5944	23.8244	23.6145	23.8161	23.6571	23.4188	23.6307	23.6731	23.6651	23.6531
O15234	O15234	IPI00289491.3	CASC3;	CASC3;	NA	NA	58.2439	1	1	NA	0	0	0	0	0	-0.0301859	0.0576632	0.0722739	1841	0	NA	-0.0301859	0.602985	0.0722739	0.249468	0.846693	-1.21451	-6.69934	4029	0	NA	-0.018736	0.206244	0.0357929	0.62195	0.920889	-0.506893	-7.79582	0	0	0	0	2295	0	NA	-0.0420244	0.45093	0.0649229	0.354054	0.861147	-0.966285	-7.40823	202	23.3343	24.0156	24.7979	23.299	23.3247	23.3763	23.3923	23.3547	23.3584	23.3058	23.33	23.3354	23.2664	23.9484	23.9436	24.1015	24.1118	24.0195	24.0501	24.0223	24.0086	23.9974	23.9528	24.735	24.8438	24.8422	24.9212	24.7524	24.6839	24.7478	24.8343	24.8056	24.8128
Q8WXX5	Q8WXX5	IPI00154975.3	DNAJC9;	DNAJC9;	NA	NA	58.2456	1	1	NA	0	0	0	0	0	-0.00169577	0.119657	0.347842	5373	0	NA	0.00365512	0.0727989	0.00734098	0.84567	0.983239	0.199195	-7.42984	5765	0	NA	-0.00169577	0.0186363	0.00378689	0.957996	0.991318	-0.0538455	-7.93231	0	0	0	0	317	0	NA	-0.084845	1.59357	0.347842	0.0254934	0.448909	-2.57021	-5.06834	346	25.5176	26.3617	26.0618	25.5098	25.5119	25.5178	25.4927	25.5467	25.5533	25.5219	25.5257	25.5219	25.4743	26.3516	26.3192	26.3754	26.4557	26.3111	26.4317	26.3297	26.3681	26.3729	26.3021	26.159	26.0777	26.0777	26.1289	26.0777	26.0106	26.0528	25.9342	26.0237	26.0755
P09104	P09104;P09104-2;P29317	IPI00216171.3	ENO2;	ENO2;	NA	NA	58.2492	1	1	NA	0	0	0	0	0	-0.0400297	0.0957547	0.169198	6216	0	NA	0.000180442	0.00266206	0.000160716	0.993889	0.99963	0.00783107	-7.4513	2039	0	NA	-0.0400297	0.584171	0.117905	0.260513	0.762246	-1.18438	-7.21524	0	0	0	0	837	0	NA	-0.0731975	0.992633	0.169198	0.101711	0.677332	-1.78083	-6.37657	323	23.7301	24.5975	25.1956	23.7378	23.7212	23.7051	23.7131	23.7727	23.7831	23.7311	23.7448	23.7081	23.6838	24.6045	24.564	24.6219	24.6674	24.6301	24.6884	24.5746	24.5888	24.5229	24.513	25.1745	25.3063	25.18	25.2953	25.2048	25.1589	25.1599	25.0594	25.1782	25.2385
Q9NUP9	Q9NUP9;O14910	IPI00019997.1	LIN7C;	LIN7C;	NA	NA	58.2533	1	1	NA	0	0	0	0	0	0.0240914	0.0797355	0.14441	2588	0	NA	0.0281148	0.427723	0.0449808	0.373488	0.901611	0.926855	-7.00213	1795	0	NA	-0.030937	0.665619	0.14441	0.215964	0.717117	-1.31052	-7.06494	0	0	0	0	2799	0	NA	0.0240914	0.349603	0.0498158	0.447092	0.891629	0.787575	-7.56761	105	23.4494	23.2243	24.8701	23.424	23.4212	23.4823	23.4858	23.3637	23.5205	23.4479	23.4193	23.507	23.4228	23.2471	23.2415	23.2132	23.2471	23.2497	23.2433	23.2566	23.1981	23.1883	23.1577	24.8355	24.8845	24.8043	24.8544	24.9115	24.9004	24.8882	24.8304	24.8786	24.9133
P40855	P40855;P40855-5	IPI00441867.1	PEX19;	PEX19;	NA	NA	58.2614	1	1	NA	0	0	0	0	0	0.0452493	0.121633	0.172393	2144	0	NA	0.034503	0.521393	0.0583408	0.301028	0.874297	1.08413	-6.84477	1445	0	NA	0.0452493	0.787644	0.172393	0.163063	0.672369	1.49179	-6.82982	0	0	0	0	1157	0	NA	0.0899419	0.817348	0.134165	0.152283	0.734235	1.53464	-6.73317	372	24.3333	25.0635	26.0862	24.3807	24.3653	24.2245	24.3255	24.2843	24.3335	24.4067	24.3018	24.3732	24.3375	25.093	25.0359	24.9929	25.0456	25.0372	25.1663	25.0644	25.1218	25.0693	25.009	26.051	25.8133	26.073	26.1139	26.1549	26.0798	26.2132	26.1503	26.0777	26.1349
O95208	O95208-2;O95208;O95208-3;O95208-5	IPI00915466.1	EPN2;	EPN2;	NA	NA	58.2698	1	1	NA	0	0	0	0	0	0.0324543	0.041947	0.0789336	2872	0	NA	-0.0588721	0.370906	0.033424	0.42569	0.925925	-0.826571	-7.09141	2722	0	NA	0.0324543	0.419513	0.0789336	0.380616	0.833809	0.912295	-7.49745	0	0	0	0	4477	0	NA	0.0400017	0.10924	0.0134835	0.777607	0.96943	0.289253	-7.85044	40	19.6688	20.7	21.5282	19.6061	19.6748	19.8004	19.9179	19.4917	19.6548	19.6384	19.5977	19.7434	19.5624	20.7171	20.633	20.6469	20.6319	20.79	20.7439	20.7263	20.7551	20.6962	20.6597	21.3037	21.2521	21.386	21.5437	22.0555	21.4921	21.7918	21.4377	21.4093	21.6102
O94788	O94788;O94788-2;O94788-3;O94788-4	IPI00216805.3	ALDH1A2;	ALDH1A2;	NA	NA	58.2707	1	1	NA	0	0	0	0	0	-0.0205503	0.0693577	0.145473	4552	0	NA	0.00612525	0.149709	0.0120551	0.708421	0.972624	0.383622	-7.37198	1746	0	NA	-0.0333204	0.679112	0.145473	0.209357	0.715363	-1.33099	-7.03948	0	0	0	0	2669	0	NA	-0.0205503	0.370969	0.0505446	0.425629	0.890134	-0.826386	-7.53543	1172	27.333	28.0287	28.9742	27.3298	27.3245	27.3245	27.3651	27.3059	27.3785	27.3298	27.3212	27.3298	27.3212	28.0589	28.0696	28.0488	28.0381	28.0115	28.1038	28.0217	27.982	27.9577	27.9952	28.937	29.0372	28.9566	29.0015	28.9898	28.9207	28.9696	28.9898	28.9696	28.9696
Q96GW9	Q96GW9	IPI00062839.4	MARS2;	MARS2;	yes	NA	58.2758	1	1	NA	0	0	0	0	0	-0.0232458	0.0537099	0.104146	3331	0	NA	-0.0197297	0.298956	0.0261597	0.502393	0.941543	-0.692989	-7.19614	2292	0	NA	-0.0359163	0.519422	0.104146	0.302397	0.786781	-1.08047	-7.3301	0	0	0	0	3513	0	NA	-0.0232458	0.231908	0.0308237	0.586263	0.931486	-0.560162	-7.72756	96	22.5114	22.5427	23.3734	22.5187	22.4578	22.5645	22.5195	22.5459	22.5834	22.4747	22.4725	22.5	22.477	22.4897	22.5038	22.5958	22.6277	22.5863	22.5599	22.5586	22.5484	22.4974	22.4593	23.3104	23.4545	23.3528	23.4545	23.3528	23.4325	23.3274	23.3117	23.3183	23.4188
P14621	P14621	IPI00216461.4	ACYP2;	ACYP2;	NA	NA	58.2762	1	1	NA	0	0	0	0	0	-0.025622	0.0751247	0.14441	NA	NA	NA	NA	NA	NA	NA	NA	NA	NA	1794	0	NA	-0.0467504	0.665803	0.14441	0.215872	0.717117	-1.3108	-7.06459	0	0	0	0	5117	0	NA	-0.00449357	0.043442	0.0058395	0.904811	0.986644	-0.122287	-7.88761	14	NA	21.0258	20.9846	NA	NA	NA	NA	NA	NA	NA	NA	NA	NA	21.0038	20.9501	21.0967	21.1143	21.0808	21.0449	21.0289	21.0112	20.9437	20.9832	20.9275	21.01	20.9659	21.0738	20.9572	20.9708	21.0126	20.9659	21.0028	20.9598
Q13029	Q13029-5;Q13029-3;Q13029-2;Q13029	IPI00016780.3	PRDM2;	PRDM2;	NA	NA	58.2838	1	1	NA	0	0	0	0	0	-0.00441213	0.0198036	0.0540542	6229	0	NA	-0.000170094	0.00162824	2.35802e-05	0.996258	0.999946	-0.00479552	-7.45132	3421	0	NA	-0.0196474	0.295404	0.0540542	0.50652	0.88297	-0.685981	-7.68333	0	0	0	0	5152	0	NA	-0.00441213	0.0398555	0.00533313	0.912314	0.987795	-0.112602	-7.88884	71	21.2885	21.8662	22.8482	21.3703	21.288	21.2257	21.2136	21.3453	21.3558	21.3024	21.2566	21.2646	21.2627	21.8462	21.8427	21.8598	21.9157	21.9157	21.9234	21.866	21.8526	21.7936	21.8462	22.7978	22.9139	22.7876	22.8713	22.8813	22.7532	22.8598	22.8514	22.8563	22.9091
Q9BTE1	Q9BTE1;Q9BTE1-2;Q9BTE1-3	IPI00032498.1	DCTN5;	DCTN5;	NA	NA	58.2895	1	1	NA	0	0	0	0	0	-0.0383171	0.055393	0.0850253	3072	0	NA	-0.0575105	0.337528	0.0291749	0.459698	0.935029	-0.765603	-7.14127	2590	0	NA	-0.0383171	0.447035	0.0850253	0.357244	0.822195	-0.95969	-7.4527	0	0	0	0	2552	0	NA	0.0406276	0.390728	0.0519787	0.406698	0.8872	0.861709	-7.50495	76	21.9271	22.19	23.4847	21.9393	21.924	22.0678	22.1539	21.6942	22.0265	21.8194	21.8475	21.9425	21.8557	22.126	22.1683	22.2414	22.3473	22.1627	22.2229	22.1665	22.1781	22.12	22.1665	23.3539	23.5445	23.4162	23.5543	23.4531	23.5872	23.4872	23.5326	23.5052	23.4129
Q9BV44	Q9BV44	IPI00306127.1	THUMPD3;	THUMPD3;	NA	NA	58.291	1	1	NA	0	0	0	0	0	-0.0624905	0.339053	0.577161	226	0	NA	-0.0624905	2.01914	0.577161	0.00956884	0.264752	-3.11739	-3.65618	1078	0	NA	-0.0525526	0.977665	0.2346	0.105277	0.58264	-1.76039	-6.44541	0	0	0	0	634	0	NA	-0.0656099	1.1498	0.205398	0.0708279	0.623164	-1.99341	-6.04512	441	25.1424	25.0928	25.9365	25.1665	25.1539	25.1839	25.2183	25.1457	25.1561	25.0939	25.1034	25.1142	25.0882	25.0817	25.0533	25.1387	25.2027	25.119	25.1204	25.074	25.0581	25.0157	25.0644	25.9763	26.0681	25.9177	25.9443	25.94	25.8585	25.9044	25.9087	25.9149	25.9318
Q96FX7	Q96FX7	IPI00177856.9	TRMT61A;	TRMT61A;	NA	NA	58.2919	1	1	NA	0	0	0	0	0	0.00311798	0.00552477	0.00884648	5341	0	NA	0.00450465	0.0752783	0.00734098	0.840856	0.983239	0.205503	-7.42846	5385	0	NA	0.00311798	0.0530026	0.00884648	0.88511	0.979836	0.147784	-7.92203	0	0	0	0	5561	0	NA	0.000278716	0.00202379	0.000386851	0.995351	0.99911	0.00595652	-7.89571	108	22.4582	22.408	23.356	22.4609	22.4559	22.464	22.4615	22.4373	22.516	22.4823	22.4387	22.4329	22.4322	22.3815	22.3841	22.4225	22.4263	22.4176	22.4313	22.4025	22.3957	22.3841	22.4339	23.3091	23.4162	23.3587	23.4149	23.2804	23.2723	23.2558	23.4331	23.4265	23.3931
Q8TCU4	Q8TCU4;Q8TCU4-3;Q8TCU4-2	IPI00178743.4	ALMS1;	ALMS1;	NA	NA	58.2957	1	1	NA	0	0	0	0	0	-0.041558	0.0951861	0.104896	1586	0	NA	-0.041558	0.673607	0.0778215	0.212028	0.835946	-1.32334	-6.56833	2316	0	NA	-0.0353386	0.513041	0.102841	0.306873	0.78915	-1.07003	-7.34117	0	0	0	0	1427	0	NA	-0.0472301	0.696203	0.104896	0.201278	0.785424	-1.35666	-6.9691	113	20.4724	21.6371	23.443	20.4875	20.4997	20.469	20.4838	20.5258	20.5103	20.4568	20.4762	20.4675	20.3472	21.6171	21.5956	21.7096	21.7206	21.6308	21.6409	21.6322	21.5711	21.6794	21.5736	23.4162	23.4656	23.4694	23.5187	23.4631	23.3302	23.4372	23.4431	23.4156	23.4707
P78540	P78540	IPI00020332.1	ARG2;	ARG2;	NA	NA	58.2989	1	1	NA	0	0	0	0	0	-0.032769	0.0589218	0.0888876	5389	0	NA	-0.00671442	0.0715603	0.00734098	0.848086	0.983239	-0.196033	-7.43051	2553	0	NA	-0.032769	0.457444	0.0888876	0.348783	0.814915	-0.977392	-7.43549	0	0	0	0	1862	0	NA	-0.0502361	0.557204	0.0805369	0.277202	0.830736	-1.14147	-7.22562	132	22.0797	22.3668	23.9155	22.0498	22.0212	22.1119	22.0513	22.181	22.1412	22.069	22.1002	22.0536	22.0176	22.354	22.3332	22.377	22.394	22.4578	22.4291	22.3732	22.3613	22.2734	22.3154	23.8506	23.9892	23.9036	24.0412	23.9182	23.7822	23.8994	23.9072	23.9375	23.9255
Q14141	Q14141;Q14141-2;Q14141-4;Q14141-3	IPI00872486.1	SEPT6;	SEPT6;	NA	NA	58.301	1	1	NA	0	0	0	0	0	-0.00461476	0.0365037	0.0858484	4255	0	NA	0.0139986	0.180965	0.0139334	0.659227	0.968426	0.452925	-7.34101	5266	0	NA	-0.00461476	0.0638984	0.00972934	0.86318	0.977846	-0.176287	-7.91702	0	0	0	0	1644	0	NA	-0.0543608	0.61633	0.0858484	0.241919	0.820638	-1.23468	-7.11864	161	22.7947	23.7616	24.9152	22.8341	22.8209	22.7556	22.7685	22.7593	22.8901	22.8265	22.7934	22.759	22.7393	23.7278	23.7199	23.773	23.825	23.7737	23.7989	23.7773	23.7453	23.7117	23.763	24.9086	25	24.8968	24.9764	24.93	24.743	24.9424	24.8739	24.9086	24.972
Q9NQA3	Q9NQA3	IPI00641177.1	WASH6P;	WASH6P;	NA	NA	58.3089	1	1	NA	0	0	0	0	0	-0.0118515	0.0132989	0.024402	NA	NA	NA	NA	NA	NA	NA	NA	NA	NA	4545	0	NA	-0.02201	0.14233	0.024402	0.720559	0.945362	-0.366755	-7.86122	0	0	0	0	5500	0	NA	-0.00169293	0.00856777	0.0021959	0.980465	0.994957	-0.0250309	-7.89539	15	NA	17.2755	17.8459	NA	NA	NA	NA	NA	NA	NA	NA	NA	NA	17.3051	17.298	17.3265	17.1099	17.393	17.3445	17.3612	17.2189	17.2189	17.1788	17.8037	17.7712	17.9786	17.8528	17.8276	17.9786	17.921	17.8276	17.8401	17.6581
Q9Y5K6	Q9Y5K6	IPI00872533.1	CD2AP;	CD2AP;	NA	NA	58.3177	1	1	NA	0	0	0	0	0	-0.00441515	0.0192259	0.0498863	4967	0	NA	-0.00441515	0.1069	0.00764435	0.781807	0.982552	-0.283692	-7.40781	5940	0	NA	0.000154506	0.00204394	0.000147134	0.995305	0.999661	0.00601582	-7.93387	0	0	0	0	2740	0	NA	-0.0205991	0.358687	0.0498863	0.437837	0.891484	-0.804157	-7.55403	833	26.6104	26.9581	27.8375	26.6097	26.6178	26.5916	26.6097	26.6343	26.6291	26.6319	26.6069	26.5992	26.574	26.9254	26.9158	26.9701	27.0223	26.9563	27.0223	26.975	26.9338	26.9487	26.911	27.8136	27.8614	27.8479	27.883	27.8329	27.7802	27.8054	27.875	27.8423	27.8329
Q9NS86	Q9NS86;REV__A2IDD5	IPI00032995.1	LANCL2;	LANCL2;	yes	NA	58.318	1	1	NA	0	0	0	0	0	-0.037385	0.127412	0.284376	1445	0	NA	-0.037385	0.728582	0.0926089	0.186818	0.807962	-1.40587	-6.46354	875	0	NA	-0.0533192	1.1179	0.284376	0.0762248	0.519546	-1.95097	-6.15086	0	0	0	0	5186	0	NA	-0.00507314	0.0370004	0.0052524	0.918332	0.987979	-0.104843	-7.88976	161	23.7546	24.126	24.68	23.8533	23.7485	23.746	23.7943	23.7246	23.7592	23.7631	23.7407	23.7146	23.7021	24.1233	24.083	24.2007	24.1583	24.1978	24.1375	24.1199	24.0949	24.0797	24.0645	24.6551	24.7838	24.5663	24.6457	24.7618	24.5679	24.743	24.7171	24.6636	24.6958
P60510	P60510	IPI00012833.1	PPP4C;	PPP4C;	NA	NA	58.3329	1	1	NA	0	0	0	0	0	-0.0682507	0.2013	0.353859	650	0	NA	-0.0682507	1.22138	0.239176	0.060065	0.576533	-2.09059	-5.44905	682	0	NA	-0.0958778	1.29576	0.353859	0.0506107	0.442732	-2.1863	-5.76721	0	0	0	0	4664	0	NA	0.01528	0.0876769	0.0108649	0.81719	0.975293	0.236595	-7.86539	200	22.6209	23.5524	24.0708	22.7086	22.6364	22.6414	22.724	22.5645	22.6153	22.6203	22.5834	22.5213	22.5933	23.5826	23.5223	23.6311	23.5959	23.67	23.4152	23.5621	23.5686	23.3927	23.5839	23.9239	24.1388	23.9585	24.1989	24.0957	23.9925	24.0773	24.2505	24.0879	23.984
Q8WUR7	Q8WUR7;Q8WUR7-2;Q8WUR7-3	IPI00783753.2	C15orf40;	C15orf40;	NA	NA	58.3366	1	1	NA	0	0	0	0	0	0.0366869	0.0462253	0.112597	3595	0	NA	0.0366869	0.258968	0.0185787	0.550848	0.958123	0.614941	-7.24949	2156	0	NA	0.0588808	0.554218	0.112597	0.279114	0.77162	1.13675	-7.26893	0	0	0	0	5015	0	NA	0.0208843	0.0540194	0.00750049	0.883041	0.982878	0.150465	-7.88344	64	21.6593	21.5084	23.4341	21.7645	21.7477	21.4581	21.6179	21.6167	21.5407	21.7839	21.6819	21.69	21.6918	21.5632	21.5036	21.3796	21.3555	21.593	21.6421	21.5337	21.5445	21.5293	21.4396	23.4778	23.0717	23.4237	23.4726	23.6726	23.5899	23.7539	22.9829	23.3865	23.5095
Q6UXN9	Q6UXN9	IPI00152695.2	WDR82;	WDR82;	NA	NA	58.3464	1	1	NA	0	0	0	0	0	-0.0197422	0.0550833	0.0806217	2917	0	NA	-0.0197422	0.363514	0.0328897	0.432998	0.927065	-0.813208	-7.10263	2665	0	NA	-0.0324444	0.430502	0.0806217	0.371106	0.830574	-0.931325	-7.47971	0	0	0	0	2591	0	NA	0.0387749	0.384561	0.0517386	0.412514	0.88769	0.850741	-7.51453	253	25.4512	25.7188	26.5356	25.4934	25.4758	25.4351	25.4165	25.4843	25.4651	25.4883	25.454	25.3781	25.4209	25.7545	25.7229	25.6774	25.681	25.8396	25.7229	25.76	25.7248	25.6233	25.6822	26.5459	26.6558	26.4054	26.426	26.548	26.5173	26.6002	26.5762	26.5441	26.5373
P52747	P52747-2;P52747;P52747-3;Q9BXA9-3;Q9BXA9-4;Q9NSC2-2;Q9BXA9-2;Q9BXA9;Q9NSC2;Q9ULD5;Q9ULD5-2;Q9ULD5-3	IPI00305316.5	ZNF143;	ZNF143;	NA	NA	58.3543	1	1	NA	0	0	0	0	0	-0.0334344	0.0710696	0.153228	4719	0	NA	-0.0082216	0.131953	0.00984714	0.737984	0.977581	-0.342929	-7.38784	1690	0	NA	-0.0392465	0.701025	0.153228	0.199056	0.702703	-1.36398	-6.99784	0	0	0	0	2699	0	NA	-0.0334344	0.364361	0.0501333	0.432154	0.890977	-0.814453	-7.54547	175	22.6361	23.5875	24.404	22.6402	22.6547	22.6382	22.6311	22.637	22.7033	22.6513	22.5993	22.6162	22.5899	23.5672	23.5728	23.5937	23.6466	23.6551	23.6215	23.6065	23.565	23.5341	23.5121	24.3518	24.5105	24.3277	24.4231	24.4905	24.3942	24.4111	24.3471	24.3537	24.4303
Q14676	Q14676;Q14676-3;Q14676-2;Q14676-4	IPI00552897.2	MDC1;	MDC1;	NA	NA	58.3639	1	1	NA	0	0	0	0	0	-0.029934	0.0501542	0.0948444	5269	0	NA	0.00522622	0.0816632	0.00741413	0.828585	0.983073	0.221624	-7.42473	2458	0	NA	-0.029934	0.479758	0.0948444	0.331316	0.803814	-1.01495	-7.39811	0	0	0	0	2869	0	NA	-0.0305386	0.337263	0.048204	0.459978	0.894944	-0.764853	-7.58581	360	23.7249	24.1769	25.0445	23.7254	23.7343	23.6973	23.6838	23.7705	23.7838	23.7246	23.7171	23.7203	23.6917	24.1556	24.1478	24.2212	24.2452	24.1894	24.2347	24.1831	24.1293	24.1583	24.1043	24.9627	25.0798	25.0445	25.1745	25.0375	25.0646	25.0031	24.9887	25.012	25.0778
Q96EV2	Q96EV2;Q96EV2-2;Q96D05;Q96D05-2	IPI00852584.3	RBM33;	RBM33;	NA	NA	58.3707	1	1	NA	0	0	0	0	0	-0.0180891	0.0398808	0.0641858	2345	0	NA	-0.0243328	0.475563	0.0496171	0.334532	0.892037	-1.00831	-6.9232	3130	0	NA	-0.0180891	0.344325	0.0641858	0.452559	0.862609	-0.777913	-7.61351	0	0	0	0	5116	0	NA	-0.00378854	0.0434801	0.0058395	0.904732	0.986644	-0.12239	-7.8876	174	23.0895	22.5434	23.624	23.0599	23.1276	23.1178	23.143	23.0599	23.0969	23.0362	23.1036	23.0914	23.0586	22.5457	22.5277	22.5395	22.5372	22.6124	22.5562	22.5606	22.5115	22.5224	22.5214	23.5645	23.6594	23.637	23.6248	23.644	23.6007	23.6332	23.6242	23.5825	23.6702
Q9NUQ9	Q9NUQ9;Q9NUQ9-2	IPI00303318.2	FAM49B;	FAM49B;	NA	NA	58.373	1	1	NA	0	0	0	0	0	-0.0291708	0.0475647	0.101326	1273	0	NA	-0.0401989	0.791599	0.101326	0.161585	0.791907	-1.49844	-6.34078	5854	0	NA	0.000812852	0.0103528	0.00218455	0.976444	0.994983	0.0301862	-7.93339	0	0	0	0	3145	0	NA	-0.0291708	0.287598	0.0391835	0.515706	0.913727	-0.670914	-7.65589	371	25.0443	26.1323	25.1919	25.0619	25.0428	25.0451	25.1406	25.0315	25.085	24.9983	25.0152	25.0469	24.9755	26.1311	26.0836	26.1382	26.1142	26.1923	26.2055	26.1473	26.1172	26.0794	26.1142	25.2757	25.271	25.1662	25.1978	25.1215	25.0798	25.1637	25.1599	25.2063	25.2767
Q05048	Q05048	IPI00011528.1	CSTF1;	CSTF1;	NA	NA	58.3744	1	1	NA	0	0	0	0	0	-0.0428085	0.353148	0.89865	1167	0	NA	-0.0428085	0.840742	0.112202	0.144297	0.772321	-1.56932	-6.24329	225	0	NA	-0.084805	2.32215	0.89865	0.00476266	0.126285	-3.49972	-3.42418	0	0	0	0	2816	0	NA	0.0237895	0.34575	0.0485931	0.451076	0.894143	0.780506	-7.57332	222	24.6998	24.9311	25.7987	24.7778	24.7237	24.7114	24.7167	24.6766	24.7185	24.7362	24.6326	24.6234	24.6814	24.9649	24.9638	25.0097	24.9588	24.9701	24.9059	24.9098	24.9287	24.8121	24.8868	25.7936	25.8443	25.7292	25.7465	25.8204	25.7723	25.817	25.8094	25.848	25.8064
Q8TE02	Q8TE02;Q8TE02-4;Q8TE02-2;Q8TE02-3	IPI00829707.1	ELP5;	ELP5;	NA	NA	58.3745	1	1	NA	0	0	0	0	0	-0.0361806	0.0567314	0.0948444	5281	0	NA	0.00517621	0.0804942	0.00741413	0.830818	0.983073	0.218686	-7.42543	2468	0	NA	-0.0361806	0.478091	0.0948444	0.33259	0.803814	-1.01216	-7.40093	0	0	0	0	2185	0	NA	-0.068535	0.475189	0.0679356	0.33482	0.855193	-1.00725	-7.36778	89	22.0853	22.5705	24.364	22.1016	22.0678	22.0774	22.1106	22.056	22.1494	22.0877	22.0528	22.0903	22.0591	22.5606	22.5054	22.6038	22.6456	22.6277	22.6331	22.5655	22.576	22.4748	22.5128	24.287	24.4573	24.3785	24.6083	24.2601	24.2175	24.2473	24.3699	24.4429	24.3709
Q96SI1	Q96SI1;Q96SI1-2;REV__Q14999;REV__Q14999-2	IPI00234793.3	KCTD15;	KCTD15;	NA	NA	58.3771	1	1	NA	0	0	0	0	0	-0.0135838	0.0292421	0.059252	4498	0	NA	0.0162448	0.155257	0.0129705	0.699428	0.970576	0.396134	-7.36676	3255	0	NA	-0.0293474	0.322371	0.059252	0.476024	0.872465	-0.737142	-7.64546	0	0	0	0	4391	0	NA	-0.0135838	0.11973	0.0155037	0.759049	0.964931	-0.314232	-7.84231	56	20.5739	21.6201	22.9604	20.6039	20.5175	20.4901	20.5361	20.6813	20.6229	20.6525	20.584	20.5207	20.5301	21.6115	21.5803	21.6192	21.6125	21.7506	21.682	21.6685	21.5873	21.5569	21.5326	22.9599	23.0168	22.8704	22.956	23.0327	23.0745	22.9228	22.919	22.9202	22.9312
Q99638	Q99638	IPI00005277.4	RAD9A;	RAD9A;	NA	NA	58.38	1	1	NA	0	0	0	0	0	-0.0644877	0.25707	0.5121	277	0	NA	-0.1248	1.86484	0.5121	0.0136508	0.307539	-2.92044	-4.01145	1044	0	NA	-0.0644877	1.00127	0.24482	0.0997078	0.569088	-1.79285	-6.3964	0	0	0	0	4431	0	NA	-0.0167485	0.114469	0.0142902	0.768301	0.967631	-0.301754	-7.84645	55	21.1321	21.3319	21.3108	21.2685	21.1995	21.1105	21.2627	21.1312	21.1131	21.1334	21.0835	20.948	21.0704	21.3315	21.2703	21.4343	21.4267	21.3578	21.2929	21.3596	21.2988	21.2341	21.3128	21.3298	21.3984	21.1835	21.2384	21.4456	21.1943	21.3586	21.2822	21.3485	21.3284
O95926	O95926;O95926-2	IPI00022963.3	SYF2;	SYF2;	NA	NA	58.3911	1	1	NA	0	0	0	0	0	-0.00371591	0.0107698	0.0159365	5656	0	NA	-0.00371591	0.0481404	0.005253	0.895075	0.987977	-0.134903	-7.44146	5194	0	NA	0.00394515	0.0706344	0.0111199	0.849896	0.974721	0.193627	-7.91355	0	0	0	0	4380	0	NA	-0.0152515	0.121054	0.0159365	0.756738	0.96397	-0.317358	-7.84125	103	22.4462	23.4591	24.2182	22.4753	22.5195	22.4057	22.3981	22.4416	22.4091	22.4641	22.4439	22.4833	22.4211	23.4597	23.4334	23.4619	23.4542	23.4765	23.4952	23.4696	23.4607	23.4564	23.4234	24.2712	24.0864	24.1861	24.2783	24.3071	24.1459	24.3039	24.1561	24.2106	24.2364
P61218	P61218	IPI00015119.1	POLR2F;	POLR2F;	NA	NA	58.397	1	1	NA	0	0	0	0	0	0.0638052	0.0459968	0.0695732	4520	0	NA	0.0239074	0.153795	0.0128547	0.701787	0.970835	0.392845	-7.36815	2969	0	NA	0.0638052	0.372029	0.0695732	0.424591	0.851975	0.828327	-7.57188	0	0	0	0	2464	0	NA	0.119251	0.410698	0.0555626	0.38842	0.879908	0.896887	-7.47348	55	19.8168	21.9338	23.7435	19.9919	19.8797	19.6189	19.7748	19.7588	19.7953	19.8931	19.7614	19.883	19.8109	22.0686	21.9403	21.7281	21.6998	22.073	22.0818	22.0178	21.9551	21.9054	21.8686	23.7768	23.3508	23.6587	23.5179	24.1153	23.8728	24.0454	23.5739	23.6379	23.8859
Q8IVV7	Q8IVV7	IPI00217151.3	GID4;	GID4;	NA	NA	58.398	1	1	NA	0	0	0	0	0	-0.0415707	0.0597451	0.102841	3113	0	NA	-0.0415707	0.330023	0.0279182	0.467711	0.937739	-0.751664	-7.15219	2322	0	NA	-0.0502131	0.511785	0.102841	0.307762	0.789149	-1.06797	-7.34335	0	0	0	0	2829	0	NA	-0.0397638	0.343002	0.0484765	0.453939	0.894383	-0.77545	-7.57738	24	19.3472	20.2298	20.7556	19.3849	19.3907	19.3699	19.2121	19.4822	19.4495	19.3062	19.3882	19.2397	19.2483	20.1649	20.1939	20.3632	20.3526	20.2001	20.3087	20.1698	20.1586	20.1865	20.2001	20.754	20.8407	20.6878	20.7464	20.8485	20.5834	20.786	20.7635	20.736	20.8096
Q15831	Q15831;Q15831-2	IPI00219072.5	STK11;	STK11;	yes	yes	58.4038	1	1	NA	0	0	0	0	0	-0.0868282	0.411672	0.769224	4523	0	NA	-0.0107316	0.153401	0.0127389	0.702424	0.971094	-0.391958	-7.36852	487	0	NA	-0.0868282	1.53957	0.453052	0.0288687	0.352328	-2.50152	-5.22718	0	0	0	0	144	0	NA	-0.150295	2.35765	0.769224	0.00438883	0.170128	-3.54461	-3.30375	58	21.726	21.4316	22.7104	21.755	21.69	21.7248	21.7322	21.755	21.7728	21.7717	21.7112	21.6829	21.6647	21.4798	21.4358	21.3872	21.5283	21.544	21.4427	21.4267	21.3697	21.3462	21.3555	22.7489	22.8551	22.6833	22.7741	22.8661	22.5611	22.6833	22.6605	22.6188	22.6524
Q15121	Q15121;Q15121-2	IPI00643342.1	PEA15;	PEA15;	NA	NA	58.4072	1	1	NA	0	0	0	0	0	-0.0523998	0.135454	0.271681	5294	0	NA	-0.00676347	0.0793011	0.00734098	0.833103	0.983239	-0.21568	-7.42614	1967	0	NA	-0.0523998	0.609036	0.127339	0.246016	0.745866	-1.22339	-7.17	0	0	0	0	434	0	NA	-0.0993577	1.37922	0.271681	0.0417618	0.534957	-2.29465	-5.54639	184	24.0861	24.1041	24.5417	24.0646	24.0559	24.1123	24.1501	24.0646	24.1534	24.0242	24.0859	24.1317	24.0184	24.1015	24.0525	24.142	24.2675	24.0879	24.1914	24.0658	24.0308	24.0501	24.0513	24.5605	24.5555	24.5778	24.7119	24.5514	24.3869	24.5438	24.4677	24.5555	24.5064
P28908	P28908-3;P28908;P28908-2	IPI00006073.1	TNFRSF8;	TNFRSF8;	NA	NA	58.408	1	1	NA	0	0	0	0	0	-0.0247489	0.0400335	0.0611542	3373	0	NA	-0.0153297	0.291992	0.0245026	0.510514	0.945143	-0.67961	-7.2057	4113	0	NA	-0.0247489	0.195968	0.0344438	0.636842	0.923754	-0.485111	-7.80731	0	0	0	0	2383	0	NA	-0.0360533	0.43082	0.0611542	0.370834	0.868652	-0.931833	-7.44115	63	20.8	21.7862	22.3294	20.8148	20.8159	20.8217	20.8326	20.7534	20.8066	20.7829	20.7789	20.8019	20.7914	21.7783	21.8941	21.848	21.7844	21.6882	21.9439	21.684	21.7658	21.7527	21.7229	22.3709	22.3657	22.3116	22.4058	22.2831	22.3242	22.3242	22.2128	22.3298	22.3657
Q5TC12	Q5TC12;Q5TC12-2;REV__Q15738;Q8TCQ1-2;Q8TCQ1;Q5T0T0;Q5T0T0-2	IPI00302673.3	ATPAF1;	ATPAF1;	NA	NA	58.411	1	1	NA	0	0	0	0	0	-0.0603112	0.122136	0.200283	795	0	NA	-0.0603112	1.09506	0.200283	0.0803408	0.630546	-1.92191	-5.71907	5559	0	NA	-0.00304524	0.0357731	0.00517314	0.920931	0.988159	-0.101496	-7.92829	0	0	0	0	945	0	NA	-0.0850748	0.929623	0.160952	0.117592	0.690316	-1.69362	-6.50655	157	23.0829	23.601	24.1656	23.1352	23.1022	23.1219	23.1636	23.0421	23.1481	23.0551	23.0263	23.0241	23.0099	23.5613	23.528	23.6484	23.6353	23.6394	23.6659	23.5941	23.5817	23.5772	23.5783	24.1524	24.2901	24.1637	24.2909	24.1434	23.9695	24.1459	24.198	24.1715	24.1302
Q7Z5G4	Q7Z5G4-3;Q7Z5G4;Q2TAP0	IPI00480022.1	GOLGA7;	GOLGA7;	NA	NA	58.4119	1	1	NA	0	0	0	0	0	0.0217319	0.0495849	0.128951	5252	0	NA	-0.0144294	0.0832283	0.00764435	0.825604	0.982552	-0.225549	-7.42379	1952	0	NA	0.0678726	0.613872	0.128951	0.243292	0.743102	1.23093	-7.16113	0	0	0	0	4513	0	NA	0.0217319	0.104317	0.0121589	0.786471	0.972391	0.277391	-7.85406	23	19.7907	20.5722	20.3732	19.6442	19.754	19.8474	20.0004	19.7434	19.8715	19.6399	19.8131	19.8131	19.7798	20.6962	20.6377	20.4451	20.456	20.456	20.5712	20.551	20.6377	20.7094	20.5612	20.5204	20.4543	20.4896	20.1398	20.2074	20.4475	20.2741	20.4575	20.4112	20.33
P62304	P62304	IPI00029266.1	SNRPE;	SNRPE;	NA	NA	58.4138	1	1	NA	0	0	0	0	0	-0.050204	0.220423	0.306659	2060	0	NA	-0.050204	0.54367	0.0627045	0.285976	0.865557	-1.12028	-6.80577	788	0	NA	-0.115893	1.18582	0.306659	0.0651904	0.493561	-2.04154	-6.00556	0	0	0	0	415	0	NA	0.178277	1.42024	0.291906	0.0379975	0.510615	2.34772	-5.4557	94	21.914	20.539	23.5692	21.9109	21.9745	21.8213	22.0637	21.9252	21.9698	21.9136	21.9109	21.8475	21.8027	20.7253	20.6147	20.4185	20.6126	20.6138	20.4837	20.5846	20.5503	20.3889	20.3979	23.5652	23.3942	23.5268	23.5093	23.4046	23.9563	23.5288	23.5445	23.6674	23.5944
Q9Y5J9	Q9Y5J9	IPI00001546.1	TIMM8B;	TIMM8B;	NA	NA	58.414	1	1	NA	0	0	0	0	0	-0.0608033	0.199568	0.483849	2852	0	NA	-0.0608033	0.373628	0.033424	0.42303	0.925925	-0.831472	-7.08726	2658	0	NA	-0.0973362	0.43256	0.0814314	0.369352	0.829027	-0.934872	-7.47637	0	0	0	0	216	0	NA	0.171049	1.89526	0.483849	0.0127273	0.328209	2.954	-4.38089	65	22.0675	22.7754	23.7211	22.0817	22.3207	21.8444	22.1782	22.0646	22.0607	22.1446	22.001	21.9528	22.0265	23.1219	22.97	22.4988	22.6191	22.9106	22.7179	22.7394	22.8732	22.64	22.6632	23.6594	23.5797	23.5846	23.6242	23.7298	23.9008	23.9608	23.6928	23.802	23.6766
Q8TAC1	Q8TAC1;Q8TAC1-2	IPI00657935.1	RFESD;	RFESD;	NA	NA	58.4172	1	1	NA	0	0	0	0	0	-0.0642927	0.286966	0.473521	444	0	NA	-0.0642927	1.47157	0.324572	0.0337619	0.473618	-2.41706	-4.90045	465	0	NA	-0.0915383	1.58107	0.473521	0.026238	0.336108	-2.55463	-5.13394	0	0	0	0	2311	0	NA	-0.0531208	0.44486	0.0628057	0.359037	0.865355	-0.955935	-7.41823	167	23.9474	23.832	23.8264	23.9694	23.9556	23.9963	24.0242	23.952	23.9778	23.9494	23.9145	23.8784	23.856	23.8083	23.8306	23.9251	23.9274	23.8976	23.7888	23.7824	23.8407	23.6822	23.8371	23.7205	23.9375	23.8273	24.0013	23.778	23.6913	23.803	23.8212	23.8711	23.8124
P46013	P46013;P46013-2	IPI00004233.2	MKI67;	MKI67;	yes	NA	58.4251	1	1	NA	0	0	0	0	0	-0.00896382	0.0528783	0.0684861	1982	0	NA	0.0228387	0.564607	0.0660171	0.272517	0.85898	1.15386	-6.76861	4582	0	NA	-0.00896382	0.138701	0.0241318	0.726607	0.94595	-0.358436	-7.86446	0	0	0	0	2105	0	NA	-0.040936	0.49014	0.0684861	0.323489	0.85411	-1.0322	-7.34247	730	25.2737	25.79	26.8589	25.2595	25.2722	25.2243	25.251	25.3044	25.3236	25.2883	25.2741	25.2863	25.2533	25.7727	25.7742	25.8149	25.8126	25.798	25.8678	25.7847	25.7847	25.7589	25.7316	26.8423	26.8519	26.8881	26.9353	26.8794	26.8794	26.8423	26.713	26.8223	26.9353
P51606	P51606;P51606-2	IPI00796170.1	RENBP;	RENBP;	yes	NA	58.4271	1	1	NA	0	0	0	0	0	-0.0239647	0.0418204	0.0645442	3038	0	NA	-0.0293218	0.343435	0.0301154	0.453487	0.933006	-0.776514	-7.1326	3124	0	NA	-0.0214323	0.345422	0.0645442	0.451417	0.861898	-0.779931	-7.61189	0	0	0	0	3550	0	NA	-0.0239647	0.226037	0.0308014	0.594242	0.931534	-0.548107	-7.73462	66	22.1992	22.8175	23.7495	22.2423	22.1456	22.212	22.3237	22.1456	22.2727	22.1705	22.1613	22.1725	22.1456	22.7734	22.7793	22.8427	22.852	22.8935	22.8427	22.8165	22.7968	22.776	22.8017	23.6985	23.8506	23.6928	23.861	23.7044	23.6706	23.7554	23.7286	23.7847	23.7482
Q9H501	Q9H501	IPI00024167.1	ESF1;	ESF1;	NA	NA	58.4284	1	1	NA	0	0	0	0	0	-0.0716287	0.24387	0.47994	5639	0	NA	-0.00496599	0.0490298	0.005253	0.893244	0.987977	-0.137274	-7.44111	1040	0	NA	-0.0716287	1.00507	0.246418	0.0988399	0.566999	-1.79806	-6.38849	0	0	0	0	220	0	NA	-0.0982416	1.88368	0.47994	0.0130713	0.331177	-2.93929	-4.40754	87	22.4583	21.8084	22.4801	22.4387	22.4195	22.569	22.3646	22.5124	22.5021	22.4509	22.4641	22.4267	22.4356	21.8053	21.782	21.9558	21.8839	21.7941	21.8703	21.7788	21.7422	21.7188	21.7527	22.5162	22.5836	22.5026	22.5205	22.523	22.486	22.3945	22.4573	22.3728	22.4442
Q96CP2	Q96CP2	IPI00060521.1	FLYWCH2;	FLYWCH2;	NA	NA	58.4342	1	1	NA	0	0	0	0	0	0.00277809	0.00698393	0.0100426	5227	0	NA	0.012796	0.0849881	0.00764435	0.822265	0.982552	0.229949	-7.4227	5807	0	NA	0.00277809	0.0148685	0.00326486	0.966343	0.992511	0.0431367	-7.93288	0	0	0	0	4748	0	NA	-0.0289856	0.0803196	0.0100426	0.831152	0.977141	-0.218197	-7.86991	114	22.9166	22.7171	23.5425	23.0179	22.9603	22.7574	22.8063	23.0088	22.8592	23.0443	22.9348	22.871	22.9054	22.8427	22.7435	22.6247	22.5422	22.8252	22.7916	22.8374	22.7273	22.6487	22.5873	23.5774	23.3479	23.4788	23.532	23.8489	23.7314	23.7929	23.047	23.4904	23.5785
Q8N108	Q8N108-17;Q8N108;Q8N108-13;Q8N108-12	IPI00477825.3	MIER1;	MIER1;	NA	NA	58.4382	1	1	NA	0	0	0	0	0	-0.0332739	0.108023	0.231373	2713	0	NA	-0.0332739	0.402505	0.0398662	0.395818	0.912292	-0.882852	-7.0424	3448	0	NA	-0.0298287	0.290513	0.0528289	0.512256	0.885464	-0.676567	-7.69003	0	0	0	0	576	0	NA	-0.0926689	1.21774	0.231373	0.0605703	0.586985	-2.08355	-5.89906	205	23.3164	23.6994	24.0754	23.279	23.2906	23.3684	23.4613	23.2661	23.3597	23.2782	23.3018	23.3058	23.2535	23.6659	23.6158	23.7703	23.8589	23.6609	23.7558	23.6493	23.6484	23.7011	23.6681	24.0223	24.1524	24.1243	24.239	24.0705	23.9638	23.9892	24.0751	24.0935	24.0236
Q9Y3L5	Q9Y3L5	IPI00009607.1	RAP2C;	RAP2C;	NA	NA	58.4463	1	1	NA	0	0	0	0	0	0.0478279	0.113878	0.182864	1231	0	NA	0.0404707	0.810025	0.104927	0.154873	0.785367	1.52515	-6.30439	1356	0	NA	0.0545438	0.826287	0.182864	0.149181	0.656351	1.5476	-6.75326	0	0	0	0	2497	0	NA	0.0478279	0.403139	0.0538435	0.39524	0.883398	0.88363	-7.48547	69	20.5054	21.0183	20.8349	20.4488	20.4838	20.5006	20.4708	20.5221	20.5427	20.498	20.5445	20.4734	20.5698	21.0013	21.0417	21.0564	20.9879	20.8679	21.0656	21.0181	21.0164	21.0723	21.0556	20.8968	20.8821	20.8501	20.7834	20.6424	20.8655	20.7491	20.8987	20.9074	20.8733
O95071	O95071;O95071-2	IPI00026320.1	UBR5;	UBR5;	NA	NA	58.4573	1	1	NA	0	0	0	0	0	-0.0377945	0.127691	0.184007	2376	0	NA	-0.0195374	0.468544	0.0492503	0.339982	0.892791	-0.996517	-6.93497	1345	0	NA	-0.0377945	0.830968	0.184007	0.147582	0.654626	-1.55432	-6.74393	0	0	0	0	1034	0	NA	-0.0707142	0.881816	0.149817	0.131276	0.708245	-1.62654	-6.60387	869	25.7185	26.0198	26.3259	25.7078	25.7014	25.755	25.7724	25.7048	25.7014	25.6755	25.7252	25.7097	25.7319	25.99	26.0174	26.0955	26.0836	26.0071	26.0096	25.9761	25.9818	26.0361	26.001	26.2935	26.3837	26.3837	26.4811	26.2643	26.2896	26.2013	26.3366	26.3087	26.3167
Q9BSL1	Q9BSL1	IPI00305442.3	UBAC1;	UBAC1;	NA	NA	58.4675	1	1	NA	0	0	0	0	0	-0.0125893	0.0585143	0.0807589	2234	0	NA	0.0226607	0.499484	0.0524785	0.316604	0.886179	1.04814	-6.88258	3848	0	NA	-0.0125893	0.232695	0.0423056	0.585201	0.907182	-0.561789	-7.76472	0	0	0	0	1781	0	NA	-0.0260539	0.575989	0.0807589	0.265467	0.830312	-1.17138	-7.19201	675	25.754	26.2823	27.0442	25.8026	25.7161	25.7014	25.7209	25.7724	25.7808	25.7893	25.7503	25.7532	25.7532	26.3089	26.284	26.2798	26.2731	26.297	26.3413	26.2731	26.2798	26.2731	26.2125	27.0544	27.0399	27.0495	27.0636	27.0786	27.043	27.0569	27.0214	27.0173	27.0173
Q9Y281	Q9Y281;Q9Y281-3	IPI00413344.3	CFL2;	CFL2;	NA	NA	58.4889	1	1	NA	0	0	0	0	0	-0.0337669	0.0810762	0.190231	4221	0	NA	-0.0179124	0.183799	0.0139663	0.654939	0.968353	-0.459071	-7.33802	1319	0	NA	-0.0607799	0.845665	0.190231	0.142671	0.64531	-1.57534	-6.71453	0	0	0	0	3180	0	NA	-0.0337669	0.282149	0.039031	0.522216	0.914048	-0.660347	-7.66324	74	22.3799	21.8557	22.506	22.4466	22.3767	22.3742	22.2719	22.4748	22.4195	22.4036	22.4006	22.3192	22.3117	21.8587	21.8037	21.931	21.9603	21.8765	21.9342	21.8441	21.7927	21.777	21.7783	22.536	22.5747	22.4532	22.4815	22.5688	22.3053	22.533	22.536	22.51	22.5611
Q9P035	Q9P035;Q9P035-2	IPI00008998.3	HACD3;	HACD3;	NA	NA	58.4915	1	1	NA	0	0	0	0	0	-0.0203592	0.026642	0.0524202	4635	0	NA	0.0136113	0.141624	0.011966	0.721733	0.972823	0.365218	-7.37937	3474	0	NA	-0.0249472	0.287166	0.0524202	0.516219	0.886298	-0.670101	-7.69458	0	0	0	0	4388	0	NA	-0.0203592	0.120062	0.0155398	0.75847	0.964851	-0.315015	-7.84204	85	23.0109	22.8919	23.3003	22.9689	23.0179	23.0514	23.0349	22.9473	23.1435	22.9811	22.9943	22.9383	23.0313	22.9106	22.981	22.9062	22.8274	22.8965	22.761	22.8989	22.8857	22.9167	22.9346	23.4598	23.3732	23.3302	23.0962	23.2931	23.1879	23.2828	23.4129	23.316	23.2511
P63220	P63220	IPI00387084.1	RPS21;	RPS21;	NA	NA	58.4918	1	1	NA	0	0	0	0	0	-0.0140155	0.226443	0.659583	3718	0	NA	-0.0140155	0.242606	0.0172733	0.571998	0.961007	-0.5821	-7.27017	312	0	NA	-0.0874858	1.94111	0.659583	0.0114522	0.218986	-3.01283	-4.31242	0	0	0	0	5477	0	NA	-0.00117749	0.0105373	0.00247297	0.976029	0.994322	-0.0307173	-7.89522	516	26.4832	26.9986	28.4056	26.4613	26.5071	26.4915	26.55	26.4414	26.5179	26.4414	26.4688	26.5117	26.4414	27.02	27.0167	27.0521	27.1104	27.0124	27.0542	26.9278	26.9487	26.9158	26.9278	28.4112	28.3264	28.5163	28.4506	28.3264	28.389	28.4021	28.464	28.4021	28.3678
O95684	O95684-2;O95684;O95684-3;Q8N103-3	IPI00013076.1	FGFR1OP;	FGFR1OP;	NA	NA	58.4958	1	1	NA	0	0	0	0	0	-0.00763128	0.0116129	0.017232	4752	0	NA	-0.00763128	0.127874	0.0087601	0.744948	0.980031	-0.333435	-7.39129	5390	0	NA	0.0050454	0.0528366	0.00884648	0.885449	0.979836	0.147345	-7.9221	0	0	0	0	4343	0	NA	-0.015628	0.126063	0.017232	0.748062	0.961099	-0.329121	-7.83715	230	23.965	23.4543	24.8631	24.0133	23.9929	23.9381	23.9092	23.9907	23.9388	23.972	23.9769	23.9664	23.952	23.4779	23.4487	23.4311	23.3518	23.5493	23.4839	23.4978	23.4444	23.4428	23.4152	24.8416	24.7783	24.9115	24.8669	24.9565	24.7186	24.9132	24.9155	24.8192	24.9101
O43524	O43524;O43524-2;A8MYZ6;Q12778;P98177-2;P98177	IPI00012856.1	FOXO3;	FOXO3;	NA	NA	58.5035	1	1	NA	0	0	0	0	0	-0.0452894	0.136547	0.18608	840	0	NA	-0.0452894	1.05783	0.18608	0.0875333	0.651509	-1.8715	-5.79759	2852	0	NA	-0.0254539	0.394578	0.0750796	0.403109	0.841241	-0.868564	-7.537	0	0	0	0	1038	0	NA	-0.0692987	0.878496	0.148482	0.132283	0.710425	-1.62184	-6.61059	81	21.5449	20.8886	22.3898	21.5494	21.5485	21.5959	21.6187	21.5253	21.5587	21.5203	21.5236	21.5126	21.4963	20.8819	20.9199	20.9713	20.8767	20.8569	20.9247	20.9025	20.8648	20.8569	20.8304	22.3455	22.4058	22.4228	22.4778	22.4703	22.2379	22.3775	22.3863	22.3439	22.4301
Q8NDV7	Q8NDV7-6;Q8NDV7;Q8NDV7-5;Q8NDV7-2;Q8NDV7-3;Q8NDV7-4	IPI00395878.2	TNRC6A;	TNRC6A;	NA	NA	58.5038	1	1	NA	0	0	0	0	0	-0.0244776	0.118671	0.309674	5180	0	NA	-0.00691666	0.0888775	0.00764435	0.814934	0.982552	-0.239629	-7.42025	774	0	NA	-0.0698689	1.19617	0.309674	0.0636545	0.490147	-2.05526	-5.98327	0	0	0	0	3210	0	NA	-0.0244776	0.278979	0.0386942	0.526043	0.914757	-0.654173	-7.66749	75	21.027	21.2705	22.7234	21.0314	21.0511	21.0003	20.9591	21.1105	21.0511	21.0255	21.0069	21.0244	21.0099	21.2782	21.2224	21.3787	21.352	21.2957	21.273	21.2837	21.2252	21.2196	21.1761	22.6706	22.7444	22.72	22.7558	22.7876	22.6368	22.7132	22.7017	22.7053	22.7989
P56181	P56181-2	IPI00291016.8	NDUFV3;	NDUFV3;	NA	NA	58.5057	1	1	NA	0	0	0	0	0	0.00628683	0.0277013	0.034368	2913	0	NA	0.0232624	0.365076	0.033424	0.431443	0.925925	0.816039	-7.10027	4962	0	NA	0.00628683	0.0952778	0.0153119	0.803012	0.965357	0.255372	-7.89855	0	0	0	0	3357	0	NA	-0.0369466	0.254986	0.034368	0.555922	0.923915	-0.606821	-7.69883	373	24.6671	25.3464	25.8986	24.6766	24.6602	24.6108	24.5837	24.7459	24.6733	24.7092	24.6855	24.6641	24.6615	25.3438	25.3363	25.3265	25.3251	25.3849	25.369	25.4156	25.3273	25.3438	25.2923	25.9034	25.9443	25.8404	25.8704	26.0267	26.0168	25.9538	25.69	25.7998	25.94
Q9BPX5	Q9BPX5	IPI00414554.5	ARPC5L;	ARPC5L;	NA	NA	58.5082	1	1	NA	0	0	0	0	0	-0.0287742	0.072164	0.110297	2094	0	NA	-0.0287742	0.537635	0.0627045	0.289978	0.865557	-1.11053	-6.81639	2197	0	NA	-0.0362057	0.543966	0.110297	0.285782	0.775716	-1.12028	-7.2871	0	0	0	0	3042	0	NA	0.0304272	0.307012	0.04349	0.49316	0.904711	0.708131	-7.62913	202	24.7941	24.6084	25.4836	24.7846	24.7545	24.8061	24.8549	24.8423	24.8226	24.7856	24.7651	24.8072	24.7181	24.6534	24.5853	24.5746	24.6095	24.7099	24.6383	24.6512	24.554	24.5442	24.564	25.4205	25.4175	25.5203	25.5238	25.4596	25.5386	25.4612	25.5909	25.5262	25.3769
O43818	O43818	IPI00217862.5	RRP9;	RRP9;	NA	NA	58.5097	1	1	NA	0	0	0	0	0	-0.0386226	0.0586682	0.110827	2049	0	NA	-0.0386226	0.546968	0.0627045	0.283813	0.865557	-1.12559	-6.79994	2175	0	NA	-0.0484627	0.548103	0.110827	0.283072	0.77477	-1.12694	-7.27978	0	0	0	0	5406	0	NA	0.00252363	0.0158535	0.00247297	0.964154	0.994322	0.0459437	-7.89458	140	22.9892	23.3285	24.053	23.0605	23.0411	22.9689	22.9578	23.0141	23.03	23.0525	22.9461	22.9054	22.9154	23.2778	23.2558	23.4244	23.4597	23.3457	23.3927	23.2887	23.3226	23.2595	23.2576	23.9563	24.0727	24.0556	24.2093	23.9649	23.9755	24.0098	24.1732	24.1041	24.0089
Q5VT06	Q5VT06;Q8WU08-3;Q8WU08	IPI00103595.2	CEP350;	CEP350;	NA	NA	58.5202	1	1	NA	0	0	0	0	0	-0.0165458	0.120197	0.206083	1172	0	NA	0.0526428	0.839363	0.112202	0.144756	0.772321	1.56734	-6.24604	3843	0	NA	-0.0165458	0.233285	0.0423056	0.584406	0.907182	-0.562996	-7.764	0	0	0	0	633	0	NA	-0.10818	1.15147	0.206083	0.0705555	0.622182	-1.99564	-6.04154	155	24.3221	22.5668	23.4033	24.2473	24.3051	24.4007	24.2591	24.2665	24.3499	24.3231	24.3564	24.4245	24.2878	22.5286	22.5606	22.6138	22.6183	22.5539	22.6309	22.5524	22.5408	22.5722	22.4964	23.3485	23.4176	23.6531	23.5072	23.3603	23.3191	23.344	23.3528	23.3479	23.3821
Q9NPE3	Q9NPE3	IPI00032853.1	NOP10;	NOP10;	NA	NA	58.5219	1	1	NA	0	0	0	0	0	-0.0593198	0.0780668	0.152875	940	0	NA	-0.114548	0.975429	0.152875	0.105821	0.703274	-1.75862	-5.96935	2999	0	NA	-0.0593198	0.366441	0.0678414	0.430089	0.855379	-0.818247	-7.58039	0	0	0	0	4476	0	NA	0.032672	0.109245	0.0134835	0.777597	0.96943	0.289266	-7.85043	20	19.1522	18.2746	19.8228	19.2374	19.4127	19.0726	19.1578	19.1667	19.0039	19.226	19.1713	19.0367	19.0367	18.4116	18.2495	18.2495	18.1687	18.4418	18.4418	18.1553	18.2843	18.255	18.0881	19.9346	19.8458	19.6783	19.5868	19.9868	20.087	20.0896	19.5977	19.6754	19.7458
Q9BXK5	Q9BXK5;Q9BXK5-4;Q9BXK5-2	IPI00011635.3	BCL2L13;	BCL2L13;	NA	NA	58.5272	1	1	NA	0	0	0	0	0	-0.0291028	0.0790481	0.121366	3046	0	NA	0.0156232	0.341719	0.0295337	0.455283	0.934257	0.773349	-7.13513	2570	0	NA	-0.0291028	0.451946	0.0862446	0.353227	0.81989	-0.968056	-7.4446	0	0	0	0	1278	0	NA	-0.0729054	0.761559	0.121366	0.173157	0.756195	-1.45362	-6.84305	262	23.2786	23.3815	23.6999	23.2365	23.2418	23.3095	23.2893	23.2769	23.2735	23.2691	23.2931	23.2999	23.2966	23.3751	23.3869	23.4478	23.4459	23.3245	23.3135	23.334	23.3846	23.4041	23.3985	23.7195	23.7156	23.7982	23.8442	23.6042	23.5694	23.6049	23.7044	23.7309	23.7076
Q15004	Q15004;Q15004-2	IPI00790491.1	KIAA0101;	KIAA0101;	NA	NA	58.5383	1	1	NA	0	0	0	0	0	0.0375282	0.0415096	0.0804693	3307	0	NA	0.0455795	0.301872	0.0261597	0.499032	0.941543	0.698565	-7.1921	2681	0	NA	0.0375282	0.427856	0.0804693	0.373374	0.830865	0.926755	-7.484	0	0	0	0	4311	0	NA	-0.0672415	0.130003	0.0178998	0.741304	0.959622	-0.338317	-7.83385	73	22.5973	22.8606	22.9361	22.6783	22.6768	22.3498	22.534	22.6336	22.4812	22.7357	22.5899	22.6323	22.6614	22.8955	22.8409	22.8088	22.7841	22.88	23.0109	22.8548	22.8664	22.8905	22.7745	22.982	22.639	22.9476	23.059	23.2207	23.2235	23.1916	22.0736	22.9041	23.1195
Q96AT1	Q96AT1	IPI00410618.4	KIAA1143;	KIAA1143;	NA	NA	58.5448	1	1	NA	0	0	0	0	0	-0.0326408	0.0559136	0.0684861	2375	0	NA	-0.0326408	0.468578	0.0492503	0.339955	0.892791	-0.996575	-6.93492	3550	0	NA	0.0238889	0.275459	0.0500044	0.530323	0.891242	0.647318	-7.71029	0	0	0	0	2139	0	NA	-0.104773	0.483945	0.0684861	0.328137	0.85411	-1.02189	-7.35299	174	23.5575	24.3239	25.4146	23.6246	23.6345	23.4953	23.5457	23.5688	23.4924	23.5875	23.5435	23.595	23.4874	24.3395	24.2568	24.2989	24.3341	24.3302	24.4393	24.384	24.3368	24.2888	24.2301	25.4822	25.334	25.4832	25.6065	25.4289	25.3619	25.5102	24.9359	25.4714	25.5316
Q5QJE6	Q5QJE6	IPI00290410.3	DNTTIP2;	DNTTIP2;	NA	NA	58.5531	1	1	NA	0	0	0	0	0	-0.0191754	0.0611515	0.104146	3076	0	NA	-0.0191754	0.336873	0.0291749	0.460391	0.935029	-0.764392	-7.14223	2293	0	NA	-0.0431712	0.519266	0.104146	0.302506	0.786781	-1.08021	-7.33038	0	0	0	0	2682	0	NA	0.0499081	0.368327	0.0501333	0.428227	0.890977	0.821621	-7.53945	63	20.3576	21.7326	23.5112	20.315	20.3954	20.3402	20.3782	20.4073	20.3621	20.3265	20.3456	20.3546	20.3513	21.7166	21.6872	21.782	21.8621	21.7229	21.8138	21.7052	21.6779	21.7172	21.6409	23.4707	23.2883	23.5238	23.6395	23.509	23.5872	23.6198	23.4631	23.5574	23.4534
P09496	P09496-2;P09496-4;P09496-3;P09496;P09496-5	IPI00014587.1	CLTA;	CLTA;	NA	NA	58.5801	1	1	NA	0	0	0	0	0	0.0727037	0.315893	0.873507	2612	0	NA	0.0602402	0.422014	0.0428989	0.37843	0.905944	0.916961	-7.01134	227	0	NA	0.140293	2.29316	0.873507	0.00509138	0.133811	3.46242	-3.49228	0	0	0	0	3496	0	NA	0.0727037	0.233807	0.0312717	0.583705	0.930525	0.564045	-7.72525	443	27.104	27.1895	28.272	27.182	27.1897	26.8623	27.0464	27.0892	26.9441	27.1897	27.1438	27.1897	27.2034	27.2047	27.1395	27.0746	27.0082	27.1695	27.3088	27.2123	27.3206	27.2898	27.1666	28.3204	27.793	28.2816	28.3325	28.4506	28.4205	28.464	27.9465	28.2366	28.4741
Q6PJW8	Q6PJW8;Q6PJW8-2;Q6PJW8-3	IPI00465154.4	CNST;	CNST;	NA	NA	58.5834	1	1	NA	0	0	0	0	0	0.0025234	0.0396202	0.10586	1206	0	NA	0.0427352	0.820601	0.10586	0.151147	0.783683	1.5404	-6.28342	5258	0	NA	-0.00430781	0.0645801	0.00984522	0.861827	0.977586	-0.178051	-7.91668	0	0	0	0	5371	0	NA	0.0025234	0.0197184	0.00315557	0.955612	0.99276	0.0569037	-7.89397	88	21.6765	21.3142	21.0938	21.6829	21.6647	21.6196	21.5815	21.7269	21.7066	21.7125	21.6806	21.6906	21.699	21.3009	21.3019	21.3087	21.3272	21.3432	21.3538	21.3349	21.2578	21.3164	21.2974	20.9895	21.0642	21.0862	21.1914	21.1314	21.1835	21.0669	21.088	21.079	21.0579
Q03252	Q03252;REV__P00451	IPI00009771.6	LMNB2;	LMNB2;	NA	NA	58.5935	1	1	NA	0	0	0	0	0	-0.0127297	0.0418603	0.0889184	5660	0	NA	0.00275428	0.0478699	0.005253	0.895633	0.987977	0.134182	-7.44157	4243	0	NA	-0.0127297	0.17942	0.0314096	0.661577	0.93023	-0.44946	-7.82507	0	0	0	0	1605	0	NA	-0.0382251	0.629942	0.0889184	0.234454	0.814857	-1.25577	-7.09354	418	24.6614	24.6366	25.0757	24.6234	24.6511	24.697	24.6755	24.6533	24.6988	24.6248	24.6526	24.6814	24.6565	24.6145	24.6536	24.6764	24.6814	24.5888	24.6429	24.5912	24.5727	24.6911	24.6531	25.1026	25.0846	25.1178	25.1084	25.0608	25.1038	25.0197	25	25.0557	25.1038
Q9H0G5	Q9H0G5;REV__O15169-2;REV__O15169	IPI00790230.1	NSRP1;	NSRP1;	NA	NA	58.5951	1	1	NA	0	0	0	0	0	-0.00834324	0.0940882	0.170303	1472	0	NA	0.025017	0.719167	0.0912289	0.190912	0.810534	1.39186	-6.48165	4715	0	NA	-0.00834324	0.122652	0.0207328	0.75396	0.953383	-0.321127	-7.8781	0	0	0	0	806	0	NA	-0.214131	1.00981	0.170303	0.0977667	0.675612	-1.80439	-6.34083	351	24.3216	25.1654	25.9468	24.3092	24.3335	24.2984	24.2949	24.3092	24.3709	24.3297	24.3323	24.3335	24.3039	25.1565	25.1233	25.1817	25.2247	25.1618	25.2226	25.1498	25.1436	25.1797	25.1106	25.9974	26.5802	25.9114	25.9741	25.8064	25.7694	25.8967	25.8204	25.7914	25.9208
Q96E09	Q96E09	IPI00061087.3	FAM122A;	FAM122A;	NA	NA	58.5993	1	1	NA	0	0	0	0	0	-0.0319691	0.192184	0.5121	278	0	NA	-0.17703	1.86271	0.5121	0.013718	0.307539	-2.91771	-4.01635	3230	0	NA	-0.0319691	0.326784	0.0603037	0.471211	0.870355	-0.7454	-7.63912	0	0	0	0	5283	0	NA	0.00301003	0.0280298	0.00414934	0.937498	0.990491	0.0801719	-7.89224	67	21.0018	20.7332	22.3703	21.0763	21.0244	21.1539	21.294	20.9028	20.9288	20.9707	20.915	20.9105	20.8413	20.7185	20.702	20.7722	20.8361	20.7171	20.8618	20.7035	20.7043	20.6779	20.6385	22.2798	22.3522	22.3588	22.4703	22.3831	22.3815	22.3572	22.3485	22.3687	22.4032
Q7L3B6	Q7L3B6	IPI00302028.1	CDC37L1;	CDC37L1;	NA	NA	58.6017	1	1	NA	0	0	0	0	0	-0.048133	0.0686793	0.102805	5531	0	NA	-0.00440603	0.0589603	0.00577466	0.873051	0.986791	-0.163472	-7.43685	2427	0	NA	-0.048133	0.488072	0.0974585	0.325034	0.79899	-1.02881	-7.38402	0	0	0	0	1466	0	NA	-0.0633442	0.682579	0.102805	0.207693	0.789215	-1.33614	-6.99497	45	21.7406	22.6259	21.9811	21.7831	21.7051	21.7469	21.7601	21.7187	21.7884	21.7421	21.759	21.7371	21.6653	22.5677	22.5562	22.7378	22.7745	22.6138	22.7045	22.5677	22.5836	22.5751	22.5783	21.922	22.0064	22.0372	22.114	21.984	21.8469	21.9257	22.0221	22.0302	21.922
O75629	O75629	IPI00021997.1	CREG1;	CREG1;	NA	NA	58.6036	1	1	NA	0	0	0	0	0	-0.000147758	0.0918484	0.267901	4948	0	NA	0.00900678	0.108242	0.00764435	0.779396	0.982552	0.286922	-7.40682	916	0	NA	-0.0644014	1.08127	0.267901	0.0829341	0.539634	-1.90168	-6.22856	0	0	0	0	5565	0	NA	-0.000147758	0.00105861	0	0.997565	1	-0.0031192	-7.89572	172	22.5349	22.7363	24.3736	22.5586	22.5089	22.4855	22.477	22.622	22.5609	22.5874	22.545	22.5109	22.4928	22.7336	22.7089	22.761	22.7851	22.8537	22.7643	22.7284	22.7325	22.6387	22.6563	24.3099	24.422	24.2949	24.3799	24.4619	24.4926	24.3694	24.3699	24.2609	24.375
Q13137	Q13137-4;Q13137;Q13137-3;Q13137-5;Q13137-2;Q9P0Z9	IPI00910883.1	CALCOCO2;	CALCOCO2;	NA	NA	58.6042	1	1	NA	0	0	0	0	0	-0.0475165	0.0973873	0.159595	5974	0	NA	-0.0012514	0.0213114	0.00148824	0.952113	0.996579	-0.0614083	-7.44929	1645	0	NA	-0.0494501	0.719113	0.159595	0.190936	0.692476	-1.39101	-6.96319	0	0	0	0	1173	0	NA	-0.0475165	0.808319	0.131079	0.155482	0.739472	-1.52163	-6.75108	240	24.0062	24.2977	24.4495	24.0223	24.0051	23.9884	24.0333	23.985	24.0464	24.0202	23.9988	23.9988	23.9635	24.27	24.2675	24.3801	24.4171	24.2773	24.3526	24.2675	24.2535	24.2504	24.2407	24.4364	24.4905	24.4667	24.4836	24.4892	24.3537	24.4331	24.4816	24.4077	24.4526
O75817	O75817	IPI00027142.2	POP7;	POP7;	NA	NA	58.6069	1	1	NA	0	0	0	0	0	-0.0181912	0.0257487	0.0421651	6142	0	NA	-0.00104861	0.00827402	0.000713093	0.981129	0.998359	-0.0241858	-7.45102	3854	0	NA	-0.0181912	0.231918	0.0421651	0.586249	0.907475	-0.560199	-7.76566	0	0	0	0	3362	0	NA	-0.023634	0.254343	0.034368	0.556746	0.923915	-0.605536	-7.69965	45	21.2148	21.6658	22.3255	21.2862	21.1635	21.1288	21.1864	21.3119	21.281	21.2726	21.1967	21.2081	21.1131	21.6738	21.6265	21.646	21.672	21.756	21.7253	21.6847	21.6534	21.5891	21.6308	22.3071	22.3782	22.2862	22.2964	22.4187	22.3636	22.3522	22.2789	22.244	22.3298
P09105	P09105	IPI00217472.3	HBQ1;	HBQ1;	NA	NA	58.6108	1	1	NA	0	0	0	0	0	-0.0379269	0.0335725	0.0577064	3026	0	NA	-0.0598196	0.345125	0.0302025	0.451726	0.932819	-0.779625	-7.13011	3334	0	NA	0.0671003	0.310055	0.0577064	0.489717	0.875575	0.713931	-7.66295	0	0	0	0	4489	0	NA	-0.0379269	0.107314	0.0128086	0.781063	0.970938	-0.284622	-7.85187	80	22.9318	21.7911	23.0198	22.7264	23.0914	22.982	22.9226	23.0862	22.9324	22.9029	22.9241	23.0564	22.6937	21.9093	21.9501	21.4374	21.7459	21.7452	21.9518	21.9214	21.8199	21.8346	21.5956	23.1879	23.0875	23.4076	22.8617	22.6491	23.0029	22.8068	22.8213	23.2224	23.1508
Q96B26	Q96B26	IPI00552920.2	EXOSC8;	EXOSC8;	NA	NA	58.627	1	1	NA	0	0	0	0	0	-0.0299741	0.126001	0.317834	4582	0	NA	-0.0119639	0.14663	0.011966	0.713461	0.972823	-0.376637	-7.37483	739	0	NA	-0.0574558	1.22487	0.317834	0.0595837	0.481023	-2.0932	-5.92131	0	0	0	0	2860	0	NA	-0.0299741	0.338405	0.048204	0.45877	0.894944	-0.766965	-7.58414	221	23.3658	24.6454	25.3548	23.417	23.4125	23.2823	23.3763	23.371	23.4182	23.3871	23.3571	23.2843	23.3526	24.6547	24.626	24.6693	24.6803	24.7404	24.6329	24.6576	24.6469	24.5572	24.5888	25.3683	25.4401	25.2494	25.3798	25.4114	25.2911	25.4002	25.3246	25.3189	25.3642
P04066	P04066	IPI00843910.2	FUCA1;	FUCA1;	NA	NA	58.6308	1	1	NA	0	0	0	0	0	-0.0164159	0.105164	0.2767	521	0	NA	-0.0733704	1.35595	0.2767	0.0440605	0.528811	-2.26718	-5.15598	4382	0	NA	-0.0164159	0.161924	0.0279279	0.688773	0.937718	-0.410953	-7.84279	0	0	0	0	4653	0	NA	-0.0131293	0.0889691	0.0108649	0.814762	0.975293	-0.239803	-7.86456	79	22.1718	22.7508	22.966	22.1705	22.1475	22.23	22.2207	22.2737	22.1488	22.2166	22.131	22.1083	22.071	22.73	22.6741	22.7596	22.7584	22.8732	22.7753	22.8318	22.7345	22.6861	22.6855	22.9726	23.069	22.8341	22.9703	23.0168	22.8474	23.059	23.0506	22.9545	22.8855
Q9Y230	Q9Y230;Q9Y230-2	IPI00009104.7	RUVBL2;	RUVBL2;	yes	NA	58.6418	1	1	NA	0	0	0	0	0	-0.0256383	0.0773832	0.112597	1249	0	NA	-0.0256383	0.802558	0.103111	0.157559	0.788659	-1.51434	-6.31916	2152	0	NA	-0.0265279	0.555288	0.112597	0.278427	0.77162	-1.13846	-7.26703	0	0	0	0	4353	0	NA	0.0112824	0.124392	0.0164425	0.750944	0.962848	0.325208	-7.83853	992	26.7714	27.108	28.659	26.7671	26.7721	26.8144	26.8189	26.7483	26.7721	26.7671	26.7632	26.7376	26.7527	27.0597	27.0746	27.1666	27.1579	27.1473	27.1104	27.1158	27.0863	27.0863	27.0746	28.6566	28.6891	28.6321	28.7221	28.5669	28.6967	28.6119	28.6967	28.714	28.604
P62256	P62256;P62256-2	IPI00020965.1	UBE2H;	UBE2H;	yes	NA	58.6448	1	1	NA	0	0	0	0	0	-0.0406557	0.174512	0.367104	4268	0	NA	0.01819	0.179699	0.0139334	0.661151	0.968426	0.450172	-7.34233	1819	0	NA	-0.0406557	0.658011	0.142498	0.21978	0.72028	-1.29893	-7.07922	0	0	0	0	278	0	NA	-0.0927157	1.66594	0.367104	0.0215803	0.429433	-2.66251	-4.90483	91	22.7974	23.5983	24.585	22.8526	22.84	22.7492	22.6505	22.8492	22.8623	22.8291	22.811	22.7818	22.7481	23.6164	23.5817	23.6025	23.5921	23.7003	23.6042	23.6526	23.5702	23.5376	23.5252	24.621	24.7029	24.5901	24.62	24.6226	24.4865	24.5118	24.5314	24.5365	24.6268
Q5MNZ9	Q5MNZ9-2;Q5MNZ9	IPI00217556.4	WIPI1;	WIPI1;	NA	NA	58.6538	1	1	NA	0	0	0	0	0	0.0431108	0.047033	0.0545388	2284	0	NA	0.0431108	0.488524	0.0513172	0.324696	0.888552	1.02996	-6.90128	4057	0	NA	-0.0211541	0.202567	0.035243	0.627239	0.922055	-0.499128	-7.79997	0	0	0	0	2493	0	NA	0.0618	0.404588	0.0545388	0.393923	0.881985	0.886178	-7.48318	39	20.5661	21.9599	22.2336	20.6555	20.5644	20.4875	20.4381	20.5771	20.6243	20.6356	20.6011	20.5685	20.5086	21.8928	21.9439	22.0007	21.9177	22.0971	21.9558	22.0187	21.9982	21.8752	21.8985	22.1739	22.2953	22.1117	22.1807	22.2517	22.0448	22.3281	22.4454	22.3308	22.1733
O95881	O95881	IPI00026328.3	TXNDC12;	TXNDC12;	NA	NA	58.6709	1	1	NA	0	0	0	0	0	0.024372	0.0444585	0.0826897	4441	0	NA	0.0109679	0.160223	0.0129705	0.691475	0.970576	0.407253	-7.36198	2639	0	NA	0.0260617	0.436934	0.0826897	0.365651	0.826628	0.942396	-7.46925	0	0	0	0	3250	0	NA	0.024372	0.272622	0.0377153	0.5338	0.916821	0.641736	-7.67594	243	24.8588	25.4288	26.7863	24.8992	24.8559	24.7887	24.8316	24.8911	24.914	24.8901	24.8465	24.8061	24.8647	25.4399	25.4023	25.3743	25.3785	25.484	25.46	25.4706	25.484	25.3895	25.4052	26.7407	26.7477	26.7615	26.7586	26.8621	26.6819	26.8148	26.8546	26.8025	26.8385
O15372	O15372	IPI00647650.3	EIF3H;	EIF3H;	NA	NA	58.6749	1	1	NA	0	0	0	0	0	-0.0810916	0.482176	1.00208	775	0	NA	-0.0285859	1.1139	0.207112	0.0769309	0.620709	-1.94728	-5.67916	208	0	NA	-0.0810916	2.4597	1.00208	0.00346979	0.099523	-3.67758	-3.09999	0	0	0	0	545	0	NA	-0.0869605	1.24439	0.23734	0.0569655	0.578975	-2.11867	-5.84138	403	25.557	24.9541	25.6956	25.5682	25.5633	25.5811	25.5774	25.5666	25.5467	25.5365	25.5666	25.5448	25.519	24.9773	24.9485	25.039	25.0345	24.9741	24.9287	24.9118	24.8932	24.9184	24.9159	25.7028	25.8064	25.7101	25.7792	25.697	25.5549	25.6311	25.7434	25.7153	25.6159
Q8IWB7	Q8IWB7	IPI00024283.2	WDFY1;	WDFY1;	NA	NA	58.6782	1	1	NA	0	0	0	0	0	-0.0547898	0.122283	0.208826	1286	0	NA	-0.0547898	0.785675	0.0993218	0.163804	0.79557	-1.48983	-6.35243	1186	0	NA	-0.0687395	0.910425	0.208826	0.122907	0.618264	-1.66692	-6.58361	0	0	0	0	2402	0	NA	-0.0515625	0.424919	0.0587027	0.375908	0.873569	-0.921635	-7.45069	112	22.6155	22.2968	23.5193	22.5975	22.6329	22.6859	22.7481	22.5502	22.6538	22.602	22.5756	22.5621	22.5473	22.2102	22.3294	22.3815	22.3531	22.3815	22.2922	22.3008	22.3008	22.1397	22.2784	23.4568	23.5881	23.4537	23.7554	23.4714	23.4446	23.4972	23.5179	23.5179	23.49
Q12974	Q12974;Q12974-4;Q12974-2;REV__Q6VVX0	IPI00020191.1	PTP4A2;	PTP4A2;	NA	NA	58.6862	1	1	NA	0	0	0	0	0	-0.00519062	0.046815	0.0979939	5819	0	NA	-0.00519062	0.0346602	0.00342017	0.923293	0.992156	-0.0984712	-7.44607	2404	0	NA	-0.0547033	0.492465	0.0979939	0.321762	0.798006	-1.0361	-7.37653	0	0	0	0	3196	0	NA	0.0490995	0.280496	0.039031	0.524209	0.914048	0.657129	-7.66546	147	24.1881	24.1386	25.2083	24.2306	24.3051	24.0001	24.2641	24.1534	24.1317	24.2511	24.1179	24.1915	24.2352	24.2792	24.1978	24.0223	24.1359	24.1947	24.2568	24.0744	24.1317	24.091	24.0026	25.3211	25.0968	25.2757	24.9599	25.2654	25.3512	25.3476	25.2063	25.0943	25.1649
P35237	P35237	IPI00413451.1	SERPINB6;	SERPINB6;	NA	NA	58.6871	1	1	NA	0	0	0	0	0	-0.0186658	0.0358429	0.0695732	3142	0	NA	-0.0186658	0.324991	0.0279182	0.473161	0.937739	-0.74227	-7.15944	2975	0	NA	-0.022522	0.371516	0.0695732	0.425093	0.851975	-0.827402	-7.57267	0	0	0	0	4821	0	NA	0.00676522	0.073361	0.0100374	0.844576	0.977153	0.200583	-7.87391	1149	27.1211	27.1435	27.8418	27.1331	27.113	27.1184	27.2117	27.0759	27.1652	27.1184	27.0925	27.1068	27.0759	27.0965	27.0863	27.2008	27.2236	27.1666	27.1666	27.1395	27.1233	27.1158	27.1158	27.7754	27.9159	27.7754	27.8685	27.8571	27.7895	27.8253	27.895	27.8685	27.8479
Q13813	Q13813;Q13813-2;Q13813-3;REV__Q86Y97;REV__Q04637-6;REV__Q04637-7;REV__Q04637-5;REV__Q04637-4;REV__Q04637-3;REV__Q04637;REV__Q04637-8;REV__Q04637-9	IPI00871535.1	SPTAN1;	SPTAN1;	NA	NA	58.692	1	1	NA	0	0	0	0	0	-0.0265072	0.0435628	0.0595639	2119	0	NA	-0.0317602	0.529521	0.0595639	0.295446	0.871839	-1.09737	-6.83061	4695	0	NA	-0.0107145	0.125158	0.0213088	0.749622	0.952119	-0.327011	-7.87605	0	0	0	0	2787	0	NA	-0.0265072	0.350821	0.0498158	0.44584	0.891629	-0.789805	-7.5658	661	24.6697	25.3411	26.4147	24.6248	24.6423	24.7306	24.7651	24.6652	24.6749	24.6048	24.6628	24.68	24.6466	25.2857	25.2923	25.4316	25.407	25.3159	25.3999	25.3084	25.319	25.3393	25.3123	26.3733	26.4437	26.4483	26.5064	26.368	26.3988	26.35	26.3939	26.4101	26.4544
P59998	P59998;P59998-3;P59998-2;P59998-4	IPI00554811.2	ARPC4;	ARPC4;	NA	NA	58.6945	1	1	NA	0	0	0	0	0	0.00154205	0.174133	0.499466	3548	0	NA	-0.0340824	0.265462	0.0196681	0.542673	0.955723	-0.627823	-7.2411	5810	0	NA	0.00154205	0.014772	0.00326486	0.966558	0.992511	0.0428612	-7.93289	0	0	0	0	212	0	NA	0.162798	1.91992	0.499466	0.0120249	0.316617	2.98532	-4.32409	153	24.2163	24.1753	24.8949	24.3587	24.2487	24.0265	24.3133	24.2195	24.2602	24.2264	24.1963	24.1155	24.1978	24.2869	24.116	24.1233	24.1276	24.2188	24.1873	24.1583	24.1921	24.224	24.1186	24.7643	24.7814	24.7692	24.8968	24.8559	24.9857	25.0483	25.1039	24.9471	24.7966
P63241	P63241;P63241-2;Q6IS14	IPI00376005.2	EIF5A;EIF5AL1;	EIF5A;	NA	NA	58.6991	1	1	NA	0	0	0	0	0	0.00287169	0.0238964	0.0344097	3290	0	NA	-0.0122461	0.304833	0.0261597	0.495641	0.941543	-0.704214	-7.18798	5200	0	NA	0.00287169	0.0700374	0.0111199	0.851065	0.974721	0.192099	-7.91387	0	0	0	0	3349	0	NA	0.0245441	0.256211	0.0344097	0.554357	0.923826	0.609266	-7.69727	1125	28.9224	28.9638	29.7332	28.9365	28.9365	28.9365	28.9166	28.9166	28.8474	28.9259	28.9458	28.9259	28.9365	28.9679	28.9966	28.9256	28.9539	28.9679	28.9679	28.9539	28.9966	28.9539	28.9539	29.6962	29.6592	29.8025	29.7167	29.73	29.6592	29.73	29.8394	29.8222	29.6766
P35611	P35611-3;P35611;P35611-5	IPI00220158.1	ADD1;	ADD1;	NA	NA	58.7059	1	1	NA	0	0	0	0	0	-0.0213095	0.0712787	0.163926	2432	0	NA	-0.0213095	0.456997	0.0474372	0.349143	0.896526	-0.976998	-6.95421	1597	0	NA	-0.0244039	0.736109	0.163926	0.183608	0.685605	-1.41623	-6.93042	0	0	0	0	5480	0	NA	0.00093607	0.0102911	0.00247297	0.976582	0.994322	0.0300078	-7.89524	547	25.1837	25.3971	26.2939	25.2414	25.1695	25.1926	25.1682	25.2002	25.2219	25.1799	25.1682	25.1705	25.1248	25.407	25.3881	25.4146	25.4279	25.4092	25.407	25.4023	25.3649	25.3799	25.3707	26.2343	26.334	26.2475	26.3551	26.2962	26.2917	26.3127	26.3321	26.277	26.2583
Q9Y265	Q9Y265;Q9Y265-2	IPI00021187.4	RUVBL1;	RUVBL1;	yes	NA	58.7208	1	1	NA	0	0	0	0	0	0.00160246	0.216131	0.617571	192	0	NA	0.0638586	2.12792	0.617571	0.00744869	0.241229	3.25664	-3.40399	4426	0	NA	-0.00786355	0.156934	0.0273928	0.696732	0.938874	-0.399808	-7.84763	0	0	0	0	5334	0	NA	0.00160246	0.0231137	0.00343091	0.94817	0.992131	0.066458	-7.89333	982	26.7331	27.2548	28.6313	26.7032	26.7193	26.6888	26.6676	26.7271	26.7671	26.8189	26.7721	26.7271	26.74	27.2316	27.2496	27.2675	27.2413	27.3034	27.2612	27.283	27.2634	27.2008	27.2458	28.6236	28.6691	28.604	28.6236	28.6321	28.5825	28.6566	28.6404	28.6691	28.6119
Q99627	Q99627;Q99627-2	IPI00009480.1	COPS8;	COPS8;	NA	NA	58.7234	1	1	NA	0	0	0	0	0	-0.0244831	0.0329579	0.0761024	4264	0	NA	-0.0244831	0.180092	0.0139334	0.660554	0.968426	-0.451026	-7.34192	2813	0	NA	-0.0769938	0.402475	0.0761024	0.395845	0.839262	-0.882499	-7.52458	0	0	0	0	4930	0	NA	-0.0169802	0.0626617	0.00883804	0.865642	0.979855	-0.173076	-7.87947	170	22.4015	22.7571	23.0324	22.4537	22.4686	22.2476	22.3459	22.5529	22.3904	22.5071	22.3462	22.3665	22.336	22.9178	22.8746	22.5606	22.5896	23.0353	22.7619	22.8274	22.7292	22.6804	22.5941	23.0911	23.1757	22.956	22.783	23.1985	23.2684	23.1704	22.9259	22.8489	22.9056
Q86U28	Q86U28;Q86U28-2	IPI00376195.5	ISCA2;	ISCA2;	NA	NA	58.7386	1	1	NA	0	0	0	0	0	0.0446952	0.130921	0.269107	1949	0	NA	0.0523157	0.57455	0.0690896	0.266349	0.852924	1.16969	-6.7508	910	0	NA	-0.0848006	1.08575	0.269107	0.0820827	0.538138	-1.90773	-6.21908	0	0	0	0	2487	0	NA	0.0446952	0.405563	0.0545676	0.393041	0.881926	0.887889	-7.48163	62	21.0344	21.3611	22.7591	21.0842	21.009	20.8901	20.9684	21.0893	21.1527	21.0893	21.0498	21.047	20.9639	21.412	21.4133	21.3449	21.3614	21.4858	21.3403	21.4321	21.3714	21.2113	21.2383	22.7749	22.74	22.6563	22.7107	22.8019	22.8804	22.8804	22.6574	22.708	22.7813
Q3LIE5	Q3LIE5-3;Q3LIE5	IPI00744968.3	ADPRM;	ADPRM;	NA	NA	58.7436	1	1	NA	0	0	0	0	0	0.0251347	0.0163052	0.0163052	3897	0	NA	0.0251347	0.220909	0.0163052	0.6013	0.963152	0.537662	-7.29644	NA	NA	NA	NA	NA	NA	NA	NA	NA	NA	NA	NA	NA	NA	NA	NA	NA	NA	NA	NA	NA	NA	NA	NA	5	19.2884	NA	NA	19.3284	19.1947	19.3134	19.1593	19.3832	19.3422	19.2671	19.3674	19.2483	19.2797	NA	NA	NA	NA	NA	NA	NA	NA	NA	NA	NA	NA	NA	NA	NA	NA	NA	NA	NA	NA
Q9H5N1	Q9H5N1;Q9H5N1-2	IPI00412499.1	RABEP2;	RABEP2;	NA	NA	58.7566	1	1	NA	0	0	0	0	0	-0.0259591	0.0341631	0.0501333	4813	0	NA	0.00946874	0.121713	0.00874945	0.755591	0.980055	0.318985	-7.39636	3765	0	NA	-0.0259591	0.243525	0.0436065	0.570789	0.904469	-0.583809	-7.7514	0	0	0	0	2701	0	NA	-0.0318317	0.364089	0.0501333	0.432425	0.890977	-0.813959	-7.54588	115	21.52	21.957	23.3524	21.5162	21.4791	21.5178	21.5407	21.5227	21.6242	21.4932	21.5119	21.5263	21.4683	21.9307	21.8693	22.0381	22.1012	21.9104	22.0147	21.8795	21.925	21.9614	21.9393	23.3079	23.4087	23.3548	23.3906	23.3794	23.407	23.3384	23.2692	23.263	23.4046
Q96SZ5	Q96SZ5	IPI00045939.4	ADO;	ADO;	NA	NA	58.7576	1	1	NA	0	0	0	0	0	-0.00876064	0.0240907	0.0517386	5853	0	NA	0.0024294	0.0308445	0.00257293	0.931441	0.994093	0.0879802	-7.44713	4831	0	NA	-0.00876064	0.109607	0.0179605	0.77695	0.959488	-0.29014	-7.88831	0	0	0	0	2641	0	NA	-0.0265648	0.375922	0.0517386	0.420802	0.88769	-0.83529	-7.52785	170	23.8385	24.0673	24.8154	23.8796	23.8485	23.8236	23.7753	23.8595	23.9046	23.869	23.8277	23.8047	23.7925	24.0776	24.0606	24.0342	24.0213	24.1646	24.0879	24.0864	24.0941	24.0152	24.0308	24.7845	24.8821	24.7838	24.863	24.8299	24.7739	24.7865	24.8026	24.7845	24.863
Q9Y237	Q9Y237;Q9Y237-2;Q9Y237-3	IPI00006658.4	PIN4;	PIN4;	NA	NA	58.7579	1	1	NA	0	0	0	0	0	-0.0225669	0.0181901	0.0324255	3882	0	NA	-0.0306718	0.222798	0.0163052	0.59869	0.963152	-0.541574	-7.2942	4184	0	NA	-0.0225669	0.186257	0.0324255	0.651243	0.928057	-0.464278	-7.81785	0	0	0	0	5108	0	NA	-0.00625053	0.0441432	0.0058395	0.903352	0.986644	-0.124173	-7.88736	290	24.8653	24.8249	26.3218	24.9363	24.8922	24.7392	24.7904	25.0451	24.7778	24.9881	24.8475	24.8204	24.8161	24.8947	24.8121	24.7495	24.76	24.9649	24.8645	24.9174	24.7864	24.7947	24.7053	26.3167	26.2223	26.3029	26.2996	26.4832	26.2935	26.4437	26.2598	26.272	26.3244
P32322	P32322;P32322-3	IPI00550882.3	PYCR1;	PYCR1;	NA	NA	58.7599	1	1	NA	0	0	0	0	0	0.0122622	0.0586604	0.0912289	1469	0	NA	0.052961	0.719463	0.0912289	0.190782	0.810534	1.3923	-6.48108	3029	0	NA	-0.0196922	0.361238	0.0675204	0.435273	0.856012	-0.808822	-7.58827	0	0	0	0	4338	0	NA	0.0122622	0.126573	0.017232	0.747184	0.961099	0.330314	-7.83673	684	26.2362	26.8476	27.1115	26.244	26.239	26.1526	26.0915	26.3213	26.2718	26.3107	26.2718	26.2179	26.2411	26.8694	26.8881	26.8035	26.8035	26.9228	26.842	26.8625	26.8378	26.8136	26.833	27.0975	27.1758	27.0293	27.0486	27.1758	27.1377	27.1699	27.0636	27.0762	27.1409
Q86V81	Q86V81	IPI00328840.9	ALYREF;	ALYREF;	NA	NA	58.7628	1	1	NA	0	0	0	0	0	-0.0219872	0.11013	0.229352	5837	0	NA	0.00373334	0.0329328	0.00303408	0.926973	0.993038	0.0937319	-7.44657	2388	0	NA	-0.0219872	0.495493	0.0980047	0.319527	0.797986	-1.04112	-7.37136	0	0	0	0	581	0	NA	-0.177611	1.2105	0.229352	0.0615882	0.589723	-2.07399	-5.91469	297	24.8666	24.9458	25.8296	24.8278	24.9092	24.8383	24.8393	24.9092	24.7279	24.8321	24.9028	24.9336	24.9463	24.9711	24.9893	24.9485	24.955	24.9203	24.9826	24.9263	24.9203	24.9366	24.9084	25.9538	25.7028	25.991	26.0237	25.9208	25.7772	25.8493	25.4251	25.7904	25.8619
Q7Z7A1	Q7Z7A1-5;Q7Z7A1;Q7Z7A1-2;Q7Z7A1-3;REV__Q5VU69;Q96MR6	IPI00657962.1	CNTRL;	CNTRL;	NA	NA	58.7641	1	1	NA	0	0	0	0	0	0.0107808	0.100897	0.231702	703	0	NA	0.0589896	1.1802	0.231702	0.0660383	0.58654	2.03596	-5.53765	3929	0	NA	0.0107808	0.221588	0.0401869	0.60036	0.911618	0.538936	-7.77803	0	0	0	0	3576	0	NA	-0.0177021	0.224163	0.0308014	0.596811	0.931534	-0.544244	-7.73686	151	23.5162	23.1881	23.5657	23.535	23.5029	23.4886	23.3811	23.5261	23.5595	23.5175	23.5604	23.5613	23.53	23.1665	23.1981	23.1804	23.1863	23.1824	23.2059	23.2132	23.1517	23.2084	23.1883	23.5269	23.613	23.5623	23.5881	23.5825	23.6042	23.5365	23.5471	23.4958	23.6007
P07919	P07919;A0A096LP55;Q14667-2;Q14667	IPI00296022.1	UQCRH;UQCRHL;	UQCRH;	NA	NA	58.7692	1	1	NA	0	0	0	0	0	0.0687225	0.133024	0.204717	4509	0	NA	0.0284698	0.154604	0.0129705	0.70048	0.970576	0.394666	-7.36738	1223	0	NA	0.0687225	0.892595	0.204717	0.128058	0.624141	1.64187	-6.61988	0	0	0	0	728	0	NA	0.208945	1.06555	0.181385	0.0859912	0.658591	1.88024	-6.22399	194	24.1091	24.5749	26.0243	24.1963	24.2431	23.8879	24.1797	23.9672	23.9875	24.1867	24.0662	24.1273	24.2487	24.6487	24.6117	24.4393	24.4475	24.5557	24.6661	24.5758	24.634	24.6011	24.5695	25.8928	25.5075	25.9974	25.9763	26.2252	26.177	26.2657	26.1944	25.9466	26.0601
P15586	P15586;P15586-2	IPI00908404.1	GNS;	GNS;	NA	NA	58.7956	1	1	NA	0	0	0	0	0	-0.00919109	0.0218086	0.0470921	5358	0	NA	0.00478642	0.0740184	0.00734098	0.843299	0.983239	0.202301	-7.42916	3616	0	NA	-0.0199645	0.264342	0.0470921	0.544074	0.897239	-0.625441	-7.7249	0	0	0	0	4569	0	NA	-0.00919109	0.0976951	0.0109929	0.798555	0.975006	-0.261287	-7.85874	201	23.9236	24.0149	25.718	23.9039	23.9187	23.9076	23.8918	23.9839	23.9733	23.9255	23.9328	23.9145	23.8837	24.011	23.9759	24.025	24.091	24.0213	24.0941	24.0355	23.9748	23.9736	23.9463	25.7304	25.7998	25.6222	25.708	25.7525	25.745	25.7396	25.6694	25.7028	25.7101
O75781	O75781;O75781-2;REV__O60237-3;Q8IXS6;Q8IXS6-2;Q9Y2D5-6;Q9Y2D5-4	IPI00871961.2	PALM;	PALM;	NA	NA	58.7963	1	1	NA	0	0	0	0	0	0.0288908	0.0522263	0.110827	3606	0	NA	0.0288908	0.25688	0.0184619	0.553503	0.958381	0.610781	-7.25217	2180	0	NA	0.0303545	0.547464	0.110827	0.283489	0.77477	1.12591	-7.28091	0	0	0	0	3877	0	NA	-0.0233172	0.185511	0.0273899	0.652362	0.93888	-0.462655	-7.78051	28	18.6884	20.5147	21.849	18.6692	18.6212	18.5554	18.7286	18.7954	18.7743	18.6422	18.7249	18.6864	18.6864	20.552	20.4546	20.4824	20.4771	20.5314	20.5231	20.5489	20.543	20.5474	20.4869	21.8589	21.8262	21.8871	21.8361	21.8952	21.9304	21.8719	21.6893	21.7586	21.9368
O95989	O95989	IPI00009148.1	NUDT3;	NUDT3;	NA	NA	58.8167	1	1	NA	0	0	0	0	0	-0.0665033	0.264823	0.675196	2560	0	NA	-0.0293818	0.431709	0.0450904	0.370076	0.901384	-0.933739	-6.99568	293	0	NA	-0.0853682	1.98401	0.675196	0.010375	0.211253	-3.06738	-4.21325	0	0	0	0	2020	0	NA	-0.0665033	0.515277	0.0741808	0.305297	0.842984	-1.07364	-7.29928	192	24.0037	24.7761	24.881	24.0873	24.0265	23.9556	23.9711	24.0514	24.0486	24.035	23.9635	23.9532	23.9447	24.823	24.7821	24.8042	24.843	24.8415	24.8217	24.7514	24.7144	24.6961	24.6834	24.9015	25.0031	24.7663	24.8422	25.0582	24.8138	24.9877	24.735	24.8068	24.8956
P52788	P52788;P52788-2	IPI00903119.1	SMS;	SMS;	NA	NA	58.8198	1	1	NA	0	0	0	0	0	-0.0263559	0.111785	0.260278	5246	0	NA	-0.00515742	0.0838041	0.00764435	0.82451	0.982552	-0.22699	-7.42343	984	0	NA	-0.0465957	1.04255	0.260278	0.0906671	0.549189	-1.84923	-6.31012	0	0	0	0	2222	0	NA	-0.0263559	0.465804	0.0674335	0.342134	0.856183	-0.991478	-7.38352	732	25.9744	26.5095	27.0854	26.0138	25.9714	25.9243	25.9731	26.0022	26.0093	26.0138	25.9558	25.9366	25.9435	26.5017	26.4972	26.5567	26.5995	26.5088	26.5411	26.4935	26.4911	26.4496	26.4557	27.0504	27.1134	27.0679	27.1103	27.1511	27.0459	27.0786	27.0849	27.0544	27.0975
Q9P000	Q9P000;Q9P000-2	IPI00305212.5	COMMD9;	COMMD9;	NA	NA	58.82	1	1	NA	0	0	0	0	0	-0.0590794	0.0749467	0.118479	1109	0	NA	-0.0590794	0.867892	0.118479	0.135553	0.761239	-1.60803	-6.18883	2868	0	NA	-0.0768368	0.392618	0.0750796	0.404932	0.841241	-0.865094	-7.54006	0	0	0	0	3463	0	NA	0.0321654	0.238619	0.0312814	0.577273	0.930505	0.573848	-7.71936	88	21.0026	22.0921	21.801	21.0359	21.1394	20.9443	21.0613	20.9797	20.988	21.0261	20.9556	20.9247	20.9707	22.3869	22.1901	21.8743	22.0158	22.1853	22.2294	22.0626	22.073	22.0269	21.8765	21.7907	21.8206	21.8136	21.7474	21.7523	22.0124	21.8695	21.6941	21.7632	21.7463
P54132	P54132	IPI00004859.1	BLM;	BLM;	yes	NA	58.8235	1	1	NA	0	0	0	0	0	-0.0328128	0.0300234	0.0519787	3036	0	NA	-0.0328128	0.343873	0.0301154	0.453031	0.933006	-0.77732	-7.13196	5444	0	NA	-0.00563381	0.0476744	0.00797616	0.896036	0.981802	-0.133634	-7.92419	0	0	0	0	2574	0	NA	-0.0359104	0.387955	0.0519787	0.409304	0.887199	-0.856782	-7.50926	105	22.3719	21.9533	23.3451	22.5005	22.3847	22.3528	22.305	22.3987	22.3528	22.4736	22.3635	22.2926	22.2951	21.9551	21.928	21.9982	21.8223	22.0771	21.9393	22.0147	21.9454	21.9454	21.9077	23.326	23.3781	23.333	23.3634	23.4149	23.194	23.3688	23.406	23.31	23.3571
P47813	P47813;O14602	IPI00232533.5	EIF1AX;EIF1AY;	EIF1AX;	NA	NA	58.8242	1	1	NA	0	0	0	0	0	-0.00187424	0.00603152	0.0142902	5942	0	NA	-0.00187424	0.0235122	0.00155884	0.947301	0.996417	-0.0675895	-7.44885	5847	0	NA	-0.000910135	0.0109956	0.00224548	0.974999	0.994843	-0.0320377	-7.93333	0	0	0	0	4434	0	NA	-0.0173516	0.114126	0.0142902	0.768908	0.967631	-0.300937	-7.84672	378	25.9748	26.5925	26.3739	25.9224	25.9591	26.0262	26.0296	25.9414	26.0326	25.9279	25.9677	26.0022	25.9388	26.5887	26.5461	26.6058	26.6755	26.5486	26.6354	26.5486	26.628	26.5486	26.5995	26.3593	26.4544	26.3912	26.4928	26.2153	26.2378	26.3303	26.426	26.4832	26.3487
P23297	P23297	IPI00645016.3	S100A1;	S100A1;	NA	NA	58.8285	1	1	NA	0	0	0	0	0	-0.00279247	0.00101527	0.00101527	6033	0	NA	-0.00279247	0.0163881	0.00101527	0.962968	0.997665	-0.0474752	-7.45011	NA	NA	NA	NA	NA	NA	NA	NA	NA	NA	NA	NA	NA	NA	NA	NA	NA	NA	NA	NA	NA	NA	NA	NA	9	18.9218	NA	NA	18.8107	19.093	18.7926	19.0009	18.9188	18.9188	18.8936	18.9108	19.0231	18.8557	NA	NA	NA	NA	NA	NA	NA	NA	NA	NA	NA	NA	NA	NA	NA	NA	NA	NA	NA	NA
Q8IUZ5	Q8IUZ5;Q8IUZ5-3;Q8IUZ5-2	IPI00216928.3	PHYKPL;	PHYKPL;	NA	NA	58.8309	1	1	NA	0	0	0	0	0	0.0235072	0.0664869	0.138595	4519	0	NA	0.0235072	0.154017	0.0129705	0.701429	0.970576	0.393344	-7.36794	1854	0	NA	-0.0520931	0.645754	0.138595	0.226072	0.726784	-1.28018	-7.10214	0	0	0	0	2873	0	NA	0.0381606	0.336058	0.0478956	0.461255	0.89558	0.762623	-7.58757	16	17.3851	19.6491	19.9246	17.369	17.4048	17.3399	17.5043	17.2488	17.5043	17.4509	17.259	17.3574	17.4127	19.6864	19.6679	19.6256	19.6572	19.7385	19.675	19.6572	19.6905	19.492	19.6004	19.8647	19.9643	19.7857	19.8948	20.0182	19.8599	19.9914	19.9803	19.9409	19.9461
P98175	P98175-2;P98175	IPI00375731.1	RBM10;	RBM10;	NA	NA	58.8332	1	1	NA	0	0	0	0	0	-0.0166922	0.077807	0.164588	5524	0	NA	0.00296545	0.0595348	0.00577466	0.871897	0.986791	0.164973	-7.43658	3152	0	NA	-0.0166922	0.339963	0.0630582	0.457127	0.864852	-0.769872	-7.61994	0	0	0	0	887	0	NA	-0.0519597	0.960952	0.164588	0.109408	0.68456	-1.73714	-6.44215	499	25.6524	25.8325	26.6188	25.6409	25.6516	25.6693	25.6132	25.6796	25.6906	25.6425	25.6516	25.6499	25.635	25.8084	25.8164	25.8494	25.8963	25.8338	25.8665	25.829	25.8119	25.8184	25.7951	26.6256	26.6456	26.6503	26.7024	26.6002	26.6038	26.543	26.5802	26.5802	26.6571
Q96F63	Q96F63	IPI00061777.4	CCDC97;	CCDC97;	NA	NA	58.8478	1	1	NA	0	0	0	0	0	-0.0753637	0.167451	0.26599	5431	0	NA	0.00538791	0.0681701	0.00725391	0.854732	0.983436	0.187344	-7.43232	926	0	NA	-0.0800343	1.07506	0.26599	0.0841275	0.542014	-1.8933	-6.24167	0	0	0	0	586	0	NA	-0.0753637	1.208	0.22911	0.0619438	0.590051	-2.07069	-5.92008	105	21.121	20.9676	23.3545	21.1648	21.1011	21.0646	21.0941	21.167	21.1602	21.1684	21.1073	21.0968	21.0858	20.9362	20.9866	21	21.1511	20.964	20.9907	20.9747	20.9216	20.8596	20.8911	23.3384	23.4486	23.3313	23.4265	23.4162	23.2549	23.3146	23.3212	23.3104	23.383
Q9H2J4	Q9H2J4	IPI00031629.1	PDCL3;	PDCL3;	NA	NA	58.8637	1	1	NA	0	0	0	0	0	-0.0389912	0.138165	0.262461	5600	0	NA	-0.00486096	0.0528665	0.005253	0.885388	0.987977	-0.147453	-7.43954	1724	0	NA	-0.0389912	0.685926	0.14678	0.206098	0.713214	-1.34128	-7.02658	0	0	0	0	468	0	NA	-0.0908	1.33854	0.262461	0.0458622	0.546436	-2.24183	-5.6359	263	24.6554	24.6249	25.2956	24.697	24.6326	24.6346	24.5611	24.7638	24.6749	24.6673	24.6594	24.627	24.6361	24.6469	24.5788	24.6561	24.6597	24.6803	24.6512	24.6597	24.6045	24.5341	24.5774	25.3063	25.3868	25.3642	25.4057	25.2421	25.153	25.2494	25.3024	25.2911	25.2551
A6NGB9	A6NGB9	IPI00032939.13	WIPF3;	WIPF3;	NA	NA	58.8658	1	1	NA	0	0	0	0	0	-0.0212452	0.0780473	0.133634	4530	0	NA	-0.0212452	0.152375	0.0123844	0.704086	0.971887	-0.389645	-7.36949	1914	0	NA	0.0360508	0.627267	0.133634	0.235902	0.735133	1.25171	-7.13645	0	0	0	0	1612	0	NA	-0.10172	0.627331	0.0881237	0.235868	0.81635	-1.25173	-7.09837	48	19.2344	20.4961	21.9215	19.1928	19.2671	19.2164	19.142	19.4068	19.2101	19.2609	19.3454	19.1358	19.1667	20.4624	20.456	20.5027	20.4672	20.502	20.5883	20.5418	20.4639	20.4848	20.4917	21.8928	21.9875	21.9584	22.0645	21.9584	21.9515	21.8928	21.53	21.9997	21.9792
Q12905	Q12905	IPI00872107.1	ILF2;	ILF2;	yes	NA	58.8927	1	1	NA	0	0	0	0	0	0.0151229	0.0330799	0.0374621	2733	0	NA	0.0258771	0.396911	0.0374621	0.400949	0.917356	0.872984	-7.0512	4354	0	NA	0.0151229	0.164835	0.0280405	0.684171	0.937475	0.417421	-7.83992	0	0	0	0	3381	0	NA	-0.0263162	0.250854	0.0337371	0.561237	0.925258	-0.59855	-7.70408	711	27.0128	27.4012	28.6102	27.0346	26.9776	26.9652	26.9193	27.1028	26.9984	27.0346	27.0464	27.0148	27.0346	27.3963	27.4023	27.3963	27.2872	27.4863	27.3777	27.5079	27.3963	27.4023	27.3598	28.6478	28.6478	28.5883	28.4897	28.743	28.531	28.6404	28.6119	28.5539	28.6478
Q6QNY0	Q6QNY0;REV__A6NFY7	IPI00397721.1	BLOC1S3;	BLOC1S3;	NA	NA	58.8941	1	1	NA	0	0	0	0	0	9.05644e-05	0.0481591	0.134416	6238	0	NA	9.05644e-05	0.0008544	2.35802e-05	0.998035	0.999946	0.00251863	-7.45133	1899	0	NA	-0.0474448	0.631095	0.134416	0.233833	0.73381	-1.25762	-7.12937	0	0	0	0	4782	0	NA	0.00916473	0.076359	0.0100374	0.838766	0.977153	0.208198	-7.87222	89	22.8267	23.0277	23.9205	22.7912	22.7568	22.8237	22.8227	22.9391	22.9163	22.8187	22.7926	22.8063	22.7999	23.0278	22.9848	23.0425	23.0848	23.117	23.083	23.0646	23.0047	22.9622	22.9051	23.8521	24.0049	23.8084	23.9359	23.9784	23.9308	23.9294	23.9221	23.8506	23.9925
Q8WW01	Q8WW01;Q8WW01-2	IPI00450071.5	TSEN15;	TSEN15;	NA	NA	58.8959	1	1	NA	0	0	0	0	0	-0.0169592	0.0577799	0.0761988	1725	0	NA	0.0632787	0.633369	0.0761988	0.232611	0.839076	1.26175	-6.64351	4369	0	NA	-0.0169592	0.16296	0.0279279	0.687132	0.937718	-0.413257	-7.84177	0	0	0	0	2100	0	NA	-0.0526241	0.493784	0.069213	0.320787	0.852682	-1.03824	-7.33625	118	23.2578	22.7862	22.7138	23.2746	23.2705	23.1507	23.0794	23.3554	23.3413	23.3661	23.2583	23.215	23.2664	22.8146	22.7714	22.7368	22.7423	22.9083	22.7945	22.8789	22.7569	22.7714	22.687	22.7245	22.8118	22.639	22.7133	22.8118	22.8082	22.709	22.5724	22.6291	22.7186
P36551	P36551;P36551-2	IPI00093057.6	CPOX;	CPOX;	NA	NA	58.8996	1	1	NA	0	0	0	0	0	0.0116475	0.078819	0.142498	3523	0	NA	0.0116475	0.268852	0.0197778	0.538453	0.955481	0.634515	-7.23667	1822	0	NA	-0.0403613	0.657633	0.142498	0.219972	0.72028	-1.29835	-7.07993	0	0	0	0	1969	0	NA	0.0509063	0.525738	0.0741808	0.298031	0.842984	1.09071	-7.28109	507	25.4984	25.6299	26.8303	25.4927	25.4894	25.4934	25.4961	25.4911	25.5633	25.5028	25.4787	25.4948	25.4815	25.5953	25.6022	25.6901	25.7203	25.6423	25.6663	25.6126	25.6068	25.5325	25.6302	26.7024	26.8696	26.7643	26.9509	26.7371	26.9099	26.8055	26.8223	26.8594	26.8817
Q14789	Q14789-2	IPI00796891.2	GOLGB1;	GOLGB1;	NA	NA	58.9003	1	1	NA	0	0	0	0	0	-0.0166633	0.0345993	0.0674335	4791	0	NA	-0.00917034	0.124261	0.0087601	0.751171	0.980031	-0.324977	-7.39429	4389	0	NA	-0.0166633	0.160709	0.0276043	0.690703	0.938417	-0.408245	-7.84398	0	0	0	0	2208	0	NA	-0.0329852	0.469186	0.0674335	0.33948	0.856183	-0.997173	-7.37786	834	24.9544	25.4084	26.1697	24.8865	24.9403	25.0135	25.0116	24.943	24.9624	24.8857	24.9576	24.9825	24.9608	25.3579	25.3763	25.4875	25.5346	25.3273	25.3819	25.3556	25.3722	25.476	25.4146	26.1349	26.1837	26.2204	26.2598	26.132	26.1632	26.0905	26.1789	26.1516	26.1814
P48739	P48739;P48739-3	IPI00395939.3	PITPNB;	PITPNB;	NA	NA	58.9015	1	1	NA	0	0	0	0	0	-0.0113393	0.0250836	0.0278687	3529	0	NA	-0.0113393	0.268019	0.0197778	0.539487	0.955481	-0.632873	-7.23776	4398	0	NA	-0.00874548	0.159718	0.0276043	0.69228	0.938417	-0.406035	-7.84494	0	0	0	0	3784	0	NA	-0.0235183	0.196563	0.0278687	0.635971	0.937846	-0.486364	-7.76852	331	25.7231	25.322	25.5846	25.7161	25.7252	25.7471	25.7619	25.6937	25.7161	25.7392	25.7378	25.6981	25.6961	25.2957	25.3084	25.3207	25.3819	25.3251	25.3265	25.2976	25.2938	25.3145	25.3556	25.6079	25.6092	25.6401	25.6457	25.4788	25.4577	25.5282	25.6884	25.639	25.5508
P61088	P61088;Q5JXB2	IPI00003949.1	UBE2N;UBE2NL;	UBE2N;	yes	NA	58.9015	1	1	NA	0	0	0	0	0	0.0458875	0.0963176	0.253317	4749	0	NA	0.0440709	0.128198	0.0087601	0.744392	0.980031	0.33419	-7.39102	4447	0	NA	0.0458875	0.154491	0.0268754	0.700662	0.939993	0.394325	-7.84996	0	0	0	0	479	0	NA	0.187527	1.31942	0.253317	0.0479275	0.558062	2.21691	-5.67785	341	26.2828	25.3822	26.2016	26.3877	26.6676	25.8063	26.196	26.2464	26.1442	26.5117	26.2179	26.239	26.4115	25.6681	25.5039	25.0408	25.163	25.4205	25.6144	25.2883	25.5277	25.4023	25.1931	26.2267	25.9722	26.0626	25.9633	26.3146	26.4223	26.4673	26.2962	26.1661	26.1252
Q86X02	Q86X02	IPI00395950.2	CDR2L;	CDR2L;	NA	NA	58.913	1	1	NA	0	0	0	0	0	0.0146393	0.0553976	0.0606619	NA	NA	NA	NA	NA	NA	NA	NA	NA	NA	3227	0	NA	-0.0378624	0.327425	0.0606619	0.470517	0.869637	-0.746595	-7.63819	0	0	0	0	2703	0	NA	0.067141	0.363684	0.0501333	0.432829	0.890977	0.813226	-7.54649	16	NA	18.6322	22.0129	NA	NA	NA	NA	NA	NA	NA	NA	NA	NA	18.5786	18.5786	18.691	18.7913	18.6164	18.724	18.6381	18.5949	18.5786	18.5308	21.9452	22.0718	21.8285	21.8469	22.2044	22.2457	22.0736	22.0592	21.8855	21.9685
P37108	P37108	IPI00293434.2	SRP14;	SRP14;	NA	NA	58.9213	1	1	NA	0	0	0	0	0	-0.0214399	0.0405815	0.0513172	2261	0	NA	-0.0257074	0.492635	0.0513172	0.321636	0.888552	-1.0368	-6.89429	4637	0	NA	0.0111073	0.131885	0.0225318	0.738099	0.949441	0.342698	-7.87039	0	0	0	0	2919	0	NA	-0.0214399	0.329208	0.0478956	0.468589	0.89558	-0.749894	-7.59753	252	25.8693	26.2178	26.9259	25.8865	25.8873	25.8912	25.8007	25.9453	25.8623	25.8768	25.8623	25.865	25.816	26.2595	26.2176	26.1493	26.1956	26.2391	26.2866	26.293	26.2125	26.1841	26.1404	26.9134	26.9353	26.9099	26.984	26.9405	26.8519	26.9405	26.9678	26.9022	26.9134
Q14126	Q14126	IPI00028931.2	DSG2;	DSG2;	NA	NA	58.9345	1	1	NA	0	0	0	0	0	-0.00911654	0.0372105	0.09475	1346	0	NA	-0.0298167	0.761169	0.09475	0.173313	0.803989	-1.45399	-6.40039	5659	0	NA	-0.00241035	0.0262281	0.00407368	0.941395	0.990664	-0.0751639	-7.93082	0	0	0	0	4498	0	NA	-0.00911654	0.106491	0.012808	0.782544	0.970939	-0.282641	-7.85247	260	22.9946	23.4853	24.0754	22.9908	22.9982	23.0252	23.0285	23.0046	23.0013	22.9268	22.9929	22.9962	22.9811	23.4399	23.6042	23.4812	23.4585	23.4487	23.5135	23.4687	23.4487	23.5046	23.485	24.0705	24.119	24.0646	24.0182	24.1273	24.0561	24.0646	24.1099	24.0236	24.1
O95793	O95793;O95793-2;O95793-3	IPI00000001.2	STAU1;	STAU1;	NA	NA	58.9432	1	1	NA	0	0	0	0	0	0.00998348	0.0238481	0.0522177	2236	0	NA	0.0306919	0.498809	0.0522177	0.317096	0.886711	1.04703	-6.88374	5265	0	NA	0.00516011	0.0641301	0.00984522	0.86272	0.977586	0.176886	-7.91691	0	0	0	0	4851	0	NA	0.00998348	0.0702427	0.00948146	0.850663	0.978405	0.19262	-7.8756	158	23.8163	23.639	23.737	23.7925	23.8459	23.7742	23.7631	23.8294	23.7365	23.845	23.856	23.8354	23.8856	23.688	23.6973	23.5672	23.5803	23.6493	23.6617	23.6301	23.6411	23.6609	23.6141	23.7921	23.6332	23.7434	23.6827	23.8084	23.8636	23.8133	23.6827	23.6259	23.7242
Q5H9R7	Q5H9R7-6;Q5H9R7-2;Q5H9R7;Q5H9R7-5;Q5H9R7-4;Q5H9R7-3	IPI00719725.1	PPP6R3;	PPP6R3;	NA	NA	58.9485	1	1	NA	0	0	0	0	0	-0.0186495	0.0874573	0.221772	2892	0	NA	-0.0186495	0.367569	0.033424	0.428974	0.925925	-0.820548	-7.09649	1133	0	NA	-0.0460774	0.942891	0.221772	0.114054	0.600107	-1.71224	-6.51715	0	0	0	0	5033	0	NA	-0.00562241	0.0521363	0.00717627	0.886878	0.983612	-0.14549	-7.88424	521	25.2234	25.2681	26.323	25.204	25.2233	25.251	25.2927	25.1926	25.2568	25.1911	25.2083	25.2243	25.1898	25.2482	25.2521	25.3363	25.3335	25.2857	25.2857	25.2705	25.2568	25.1787	25.2338	26.2806	26.3912	26.3348	26.3244	26.2981	26.197	26.3146	26.3822	26.3733	26.334
P35268	P35268;Q6P5R6	IPI00219153.4	RPL22;	RPL22;	NA	NA	58.957	1	1	NA	0	0	0	0	0	-0.0120702	0.233953	0.429596	576	0	NA	0.0712817	1.29288	0.261398	0.0509474	0.547775	2.18475	-5.29397	514	0	NA	-0.0424507	1.49432	0.429596	0.0320394	0.371881	-2.44345	-5.32846	0	0	0	0	4692	0	NA	-0.0120702	0.0861353	0.0108649	0.820096	0.975293	-0.232758	-7.86636	196	24.6259	24.48	23.5568	24.5977	24.5627	24.617	24.4866	24.6873	24.6641	24.6684	24.694	24.6585	24.6227	24.5188	24.4762	24.4929	24.513	24.5053	24.466	24.4503	24.4608	24.4633	24.4536	23.6021	23.6717	23.5924	23.5477	23.4004	23.648	23.4947	23.4809	23.5623	23.5681
P51608	P51608-2;P51608	IPI00645192.3	MECP2;	MECP2;	NA	NA	58.97	1	1	NA	0	0	0	0	0	-0.0185085	0.0308084	0.0517682	2248	0	NA	-0.0282822	0.49606	0.0517682	0.319109	0.88763	-1.04248	-6.88844	4087	0	NA	-0.0185085	0.199002	0.0349963	0.632408	0.922579	-0.49157	-7.80395	0	0	0	0	5142	0	NA	0.0055241	0.0413184	0.00566068	0.909246	0.98705	0.116561	-7.88835	109	22.4059	22.7152	23.655	22.4098	22.3722	22.4365	22.4671	22.4147	22.4641	22.373	22.3865	22.3952	22.3401	22.7028	22.697	22.7651	22.801	22.6563	22.81	22.6823	22.6456	22.7345	22.6571	23.6049	23.6687	23.6294	23.7451	23.613	23.511	23.6429	23.6698	23.7385	23.7267
Q99536	Q99536;Q99536-3;Q99536-2	IPI00156689.3	VAT1;	VAT1;	NA	NA	58.9758	1	1	NA	0	0	0	0	0	0.0347201	0.0733336	0.151747	3534	0	NA	0.0166502	0.267393	0.0197778	0.540265	0.955481	0.631638	-7.23858	1693	0	NA	0.037421	0.698773	0.151747	0.200091	0.705104	1.3606	-7.00214	0	0	0	0	2827	0	NA	0.0347201	0.343326	0.0484765	0.453601	0.894383	0.776046	-7.5769	597	25.151	25.5713	26.7169	25.1428	25.1094	25.106	25.1214	25.2336	25.1457	25.1993	25.1734	25.1233	25.1548	25.4808	25.4902	25.5911	25.6022	25.5986	25.6048	25.5837	25.5801	25.5932	25.5884	26.6755	26.78	26.6332	26.591	26.8181	26.7846	26.7477	26.7493	26.6727	26.7171
Q9BYB4	Q9BYB4;Q9BYB4-2	IPI00107339.4	GNB1L;	GNB1L;	NA	NA	58.9787	1	1	NA	0	0	0	0	0	-0.0527587	0.105781	0.172393	1055	0	NA	-0.0527587	0.901229	0.129013	0.125537	0.742997	-1.65516	-6.12141	1450	0	NA	-0.052933	0.785837	0.172393	0.163743	0.672369	-1.48917	-6.83337	0	0	0	0	4375	0	NA	-0.0109675	0.121424	0.0159365	0.756094	0.96397	-0.318229	-7.84095	214	23.7296	24.109	25.4591	23.8028	23.7696	23.7407	23.7838	23.6828	23.7485	23.772	23.6887	23.6266	23.6802	24.0879	24.0501	24.1853	24.1478	24.206	24.1248	24.1082	24.1107	23.9945	24.0744	25.4462	25.5221	25.3717	25.4497	25.5333	25.4436	25.4714	25.4714	25.4205	25.4612
Q9P0R6	Q9P0R6	IPI00009374.4	GSKIP;	GSKIP;	NA	NA	58.9896	1	1	NA	0	0	0	0	0	0.0429561	0.112557	0.260278	4563	0	NA	0.0429561	0.148409	0.0120551	0.710544	0.972624	0.380677	-7.37319	977	0	NA	-0.0724668	1.04546	0.260278	0.0900618	0.549189	-1.85318	-6.30401	0	0	0	0	2293	0	NA	0.0531855	0.451725	0.0653394	0.353407	0.860321	0.967638	-7.40692	60	22.5017	21.6398	22.7818	22.4294	22.4839	22.607	22.7703	22.1106	22.733	22.3105	22.4267	22.6329	22.513	21.6628	21.6004	21.6645	21.7438	21.7085	21.6806	21.6222	21.638	21.4823	21.5946	22.6491	22.7238	22.673	22.8947	22.8353	22.8034	22.9015	22.8034	22.8375	22.696
Q9H479	Q9H479	IPI00023729.1	FN3K;	FN3K;	NA	yes	58.9914	1	1	NA	0	0	0	0	0	0.00664187	0.0252598	0.0577968	5141	0	NA	0.00905805	0.0921809	0.00764435	0.808759	0.982552	0.247802	-7.4181	3324	0	NA	-0.0227608	0.311253	0.0577968	0.488368	0.875393	-0.716199	-7.66127	0	0	0	0	4732	0	NA	0.00664187	0.082075	0.0103383	0.827799	0.976476	0.222608	-7.86886	225	24.2131	24.7423	25.1996	24.2739	24.2195	24.1068	24.177	24.2658	24.2711	24.276	24.2097	24.1863	24.1453	24.7674	24.7477	24.7206	24.6993	24.8336	24.7914	24.7643	24.7388	24.7025	24.6576	25.1399	25.1782	25.2076	25.2252	25.2307	25.2032	25.2531	25.1745	25.1694	25.2146
Q9H0E9	Q9H0E9-2;Q9H0E9-4;Q9H0E9;Q9H0E9-3	IPI00019226.1	BRD8;	BRD8;	NA	NA	59.0014	1	1	NA	0	0	0	0	0	-0.0092258	0.0269676	0.048204	4652	0	NA	0.0150617	0.140267	0.011966	0.723991	0.972823	0.362109	-7.38058	4720	0	NA	-0.0092258	0.122226	0.0207328	0.7547	0.953383	-0.320125	-7.87845	0	0	0	0	2851	0	NA	-0.0346643	0.339656	0.048204	0.45745	0.894944	-0.769277	-7.5823	397	24.8245	24.7887	26.0159	24.8475	24.9505	24.6766	24.8002	24.8098	24.8435	24.8751	24.8061	24.8435	24.7918	24.7878	24.7528	24.7989	24.8645	24.7627	24.8528	24.7627	24.7674	24.8077	24.7301	26.0441	25.9668	26.0317	26.1086	26.0149	26.0079	26.1046	25.852	26.0203	26.0079
P52655	P52655;P52655-2;Q9UNN4-2;Q9UNN4	IPI00004350.1	GTF2A1;	GTF2A1;	NA	NA	59.0123	1	1	NA	0	0	0	0	0	0.0451944	0.0627649	0.0912019	3875	0	NA	0.0221806	0.224097	0.0163338	0.596903	0.963089	0.544258	-7.29266	2491	0	NA	0.0451944	0.470511	0.0912019	0.338445	0.810584	0.999447	-7.41368	0	0	0	0	1816	0	NA	0.0900138	0.567274	0.0807589	0.270848	0.830311	1.15754	-7.20765	92	23.4874	23.4208	24.3915	23.5872	23.5361	23.3554	23.4472	23.4559	23.507	23.551	23.4461	23.5309	23.4577	23.4724	23.3896	23.3272	23.3977	23.4041	23.6025	23.4183	23.4263	23.4399	23.3299	24.3115	24.1531	24.3605	24.3505	24.557	24.4717	24.6529	24.3485	24.3166	24.3929
Q9Y4Y9	Q9Y4Y9;Q9Y4Y9-2	IPI00220493.5	LSM5;	LSM5;	NA	NA	59.0174	1	1	NA	0	0	0	0	0	-0.00973532	0.0729122	0.182147	5500	0	NA	-0.00973532	0.0618344	0.006151	0.867293	0.985937	-0.170964	-7.43549	1358	0	NA	-0.0826856	0.824931	0.182147	0.149647	0.657435	-1.54566	-6.75596	0	0	0	0	3593	0	NA	0.0393669	0.221701	0.0304384	0.600204	0.932313	0.539154	-7.73978	136	23.3615	24.6134	24.4419	23.2906	23.3523	23.2386	23.3732	23.5772	23.379	23.3166	23.4433	23.2691	23.3752	24.8121	24.6487	24.5062	24.5746	24.7319	24.5932	24.6347	24.6145	24.4918	24.5258	24.313	24.3237	24.5064	24.6911	24.2772	24.4667	24.4395	24.3917	24.5484	24.4619
Q5SW79	Q5SW79;Q00G26	IPI00647185.3	CEP170;	CEP170;	NA	NA	59.0225	1	1	NA	0	0	0	0	0	-0.0774345	0.522133	0.76898	429	0	NA	-0.0477797	1.49908	0.335496	0.03169	0.461854	-2.45252	-4.83921	478	0	NA	-0.0774345	1.55818	0.461924	0.027658	0.345204	-2.52534	-5.18542	0	0	0	0	146	0	NA	-0.113521	2.35142	0.76898	0.00445229	0.170224	-3.53657	-3.31842	745	25.2881	25.5318	26.0059	25.2883	25.3069	25.3534	25.2943	25.3171	25.3037	25.2533	25.251	25.2805	25.2327	25.5346	25.54	25.6068	25.6591	25.5121	25.5381	25.4773	25.4563	25.5298	25.4639	26.0088	26.082	26.0882	26.1235	26.0106	25.9149	25.9177	25.9592	25.9503	26.0034
P22681	P22681	IPI00027269.1	CBL;	CBL;	NA	NA	59.0385	1	1	NA	0	0	0	0	0	-0.0135859	0.0260635	0.0405308	3926	0	NA	0.0138616	0.218233	0.0163052	0.605016	0.963152	0.532108	-7.29958	3903	0	NA	-0.0144655	0.22453	0.0405308	0.596308	0.910897	-0.545016	-7.77454	0	0	0	0	4137	0	NA	-0.0135859	0.151435	0.0213546	0.705611	0.952019	-0.387428	-7.81471	258	23.6141	23.7421	24.9659	23.6094	23.6388	23.5797	23.5772	23.6309	23.694	23.6401	23.5854	23.6126	23.573	23.7207	23.736	23.7435	23.7733	23.773	23.8032	23.7614	23.7183	23.7198	23.6715	24.9212	25.0148	24.9073	24.9887	25.0314	24.9299	24.992	24.941	24.9177	25.0148
Q9UNZ2	Q9UNZ2;Q9UNZ2-5;Q9UNZ2-6	IPI00397571.1	NSFL1C;	NSFL1C;	NA	NA	59.0417	1	1	NA	0	0	0	0	0	-0.012108	0.0853322	0.161819	3632	0	NA	-0.012108	0.254142	0.0184619	0.557004	0.958381	-0.605311	-7.25567	1619	0	NA	0.026626	0.728056	0.161819	0.187044	0.688939	1.4043	-6.94597	0	0	0	0	1953	0	NA	-0.0314325	0.531757	0.0757156	0.293929	0.84001	-1.10048	-7.27056	643	25.9044	26.5346	26.8788	25.9133	25.9339	25.897	25.8715	25.9366	25.9511	25.8895	25.8851	25.8989	25.8672	26.5088	26.5017	26.5295	26.5649	26.5017	26.5636	26.5461	26.5636	26.5615	26.505	26.8696	26.922	26.8754	26.9134	26.892	26.8952	26.8651	26.8181	26.8148	26.922
O15511	O15511;O15511-2	IPI00007280.10	ARPC5;	ARPC5;	NA	NA	59.0457	1	1	NA	0	0	0	0	0	-0.0308726	0.107996	0.183361	849	0	NA	-0.0405634	1.04932	0.183361	0.0892653	0.6556	-1.85993	-5.81546	1963	0	NA	-0.0308726	0.61086	0.128173	0.244986	0.744435	-1.22623	-7.16666	0	0	0	0	4504	0	NA	-0.0101903	0.105591	0.0124541	0.784168	0.971731	-0.280469	-7.85313	208	24.7532	24.6956	26.1824	24.7825	24.7204	24.7966	24.7729	24.7951	24.7747	24.7532	24.7204	24.7237	24.6927	24.7176	24.7025	24.6814	24.7085	24.745	24.7319	24.7251	24.6667	24.6536	24.6233	26.1739	26.2343	26.1563	26.2378	26.1349	26.2745	26.137	26.177	26.186	26.1118
Q9Y597	Q9Y597;Q9Y597-2;Q9Y597-3	IPI00410103.2	KCTD3;	KCTD3;	NA	NA	59.0623	1	1	NA	0	0	0	0	0	-0.0106791	0.0145922	0.0240302	3733	0	NA	-0.017183	0.240776	0.0172733	0.574413	0.961007	-0.578391	-7.27243	4600	0	NA	-0.0106791	0.136956	0.0240302	0.729532	0.946171	-0.354421	-7.866	0	0	0	0	5424	0	NA	0.00147056	0.0142164	0.00247297	0.967796	0.994322	0.0412734	-7.8948	118	22.3553	23.1834	24.2358	22.3973	22.3581	22.3722	22.2966	22.3952	22.405	22.3615	22.3804	22.2997	22.2869	23.1584	23.1235	23.1906	23.2309	23.2403	23.2378	23.1997	23.1804	23.1248	23.1475	24.1582	24.2742	24.1816	24.3185	24.2428	24.2646	24.2292	24.2229	24.2093	24.2567
O60927	O60927	IPI00030355.1	PPP1R11;	PPP1R11;	NA	NA	59.0718	1	1	NA	0	0	0	0	0	-0.0264791	0.0283527	0.0524197	3641	0	NA	-0.0320843	0.25319	0.0184619	0.558225	0.958381	-0.603408	-7.25688	3499	0	NA	-0.0264791	0.284159	0.0524197	0.519806	0.886299	-0.664273	-7.69865	0	0	0	0	4452	0	NA	0.0140642	0.112346	0.0141764	0.772065	0.967885	0.296692	-7.84808	162	21.5342	22.7156	24.2454	21.6477	21.6076	21.3785	21.4754	21.6423	21.5522	21.595	21.5195	21.4377	21.4866	22.6855	22.6829	22.7336	22.7163	22.8261	22.7179	22.7556	22.7867	22.6044	22.6474	24.1732	24.281	24.1656	24.1953	24.3769	24.2085	24.3255	24.2768	24.1732	24.2783
Q9Y2H0	Q9Y2H0-3;Q9Y2H0;Q9Y2H0-1;Q9H4D0;O95886	IPI00220581.2	DLGAP4;	DLGAP4;	NA	NA	59.0742	1	1	NA	0	0	0	0	0	-0.036911	0.0970501	0.186728	835	0	NA	-0.045244	1.06064	0.186728	0.0869678	0.650537	-1.87532	-5.79167	2892	0	NA	-0.036911	0.388687	0.0742017	0.408614	0.842943	-0.858117	-7.5462	0	0	0	0	3641	0	NA	0.0218784	0.215761	0.0302206	0.608469	0.93278	0.526818	-7.74675	121	22.1961	22.5833	23.5706	22.2491	22.2182	22.1773	22.2614	22.1876	22.2059	22.1717	22.1488	22.1984	22.1426	22.5214	22.5153	22.6441	22.6343	22.6938	22.6775	22.5639	22.4964	22.5331	22.5534	23.5681	23.4996	23.5073	23.6219	23.6015	23.4631	23.6406	23.5886	23.5924	23.6231
Q8N573	Q8N573-2;Q8N573-5	IPI00908318.1	OXR1;	OXR1;	NA	NA	59.0752	1	1	NA	0	0	0	0	0	-0.0160946	0.0287265	0.0529311	3087	0	NA	-0.0160946	0.335479	0.0291749	0.461871	0.935029	-0.761807	-7.14426	5715	0	NA	-0.00599906	0.021939	0.00407368	0.950738	0.990664	-0.0631617	-7.93172	0	0	0	0	2507	0	NA	-0.103351	0.400567	0.0529311	0.397588	0.885256	-0.879103	-7.48952	251	22.7689	24.4607	24.6798	22.7762	22.7593	22.7962	22.7962	22.7568	22.807	22.7574	22.7492	22.7694	22.7214	24.2955	24.3526	24.5788	24.8217	24.27	24.5334	24.356	24.3906	24.5479	24.4608	24.5163	24.7219	24.8182	25.1448	24.4565	24.4994	24.4905	24.6149	24.7883	24.7478
Q86V48	Q86V48;Q86V48-2;Q86V48-3;REV__CON__P07744	IPI00296830.5	LUZP1;	LUZP1;	NA	NA	59.0774	1	1	NA	0	0	0	1	1	-0.00550269	0.527474	1.52411	110	1	1	0.135105	3.27881	1.52411	0.000526251	0.029915	4.79473	-0.678701	5347	0	NA	-0.00550269	0.0565096	0.00893657	0.877992	0.979633	-0.157021	-7.9205	0	0	0	0	2806	0	NA	-0.0281149	0.347947	0.0493758	0.4488	0.892533	-0.784539	-7.57007	264	24.149	24.3648	24.9552	24.0333	24.0464	24.1179	24.1521	24.0577	24.2658	24.1706	24.2245	24.2352	24.1867	24.307	24.3116	24.404	24.4624	24.3526	24.4409	24.3368	24.3451	24.3775	24.3097	24.9141	25.0098	24.9565	25.0416	24.9245	24.8786	24.9086	24.9627	24.9582	24.9977
Q99729	Q99729-3;Q99729-2	IPI00334587.1	HNRNPAB;	HNRNPAB;	NA	NA	59.0842	1	1	NA	0	0	0	0	0	-0.014872	0.118609	0.296566	2973	0	NA	-0.014872	0.352707	0.0303089	0.443908	0.932591	-0.793531	-7.11886	4328	0	NA	-0.00743517	0.168252	0.0289526	0.67881	0.935508	-0.42498	-7.83651	0	0	0	0	403	0	NA	-0.0583208	1.43805	0.296566	0.0364711	0.505166	-2.3707	-5.41621	773	27.6019	28.4551	29.4898	27.5944	27.6457	27.616	27.5693	27.6211	27.5894	27.616	27.616	27.6079	27.5429	28.4643	28.451	28.4407	28.451	28.4873	28.4357	28.5055	28.4643	28.4258	28.4258	29.5307	29.5561	29.4805	29.4967	29.5307	29.399	29.4805	29.4634	29.4967	29.4634
Q9Y4H4	Q9Y4H4	IPI00005064.1	GPSM3;	GPSM3;	NA	NA	59.0923	1	1	NA	0	0	0	0	0	0.0802344	0.0562764	0.0871963	NA	NA	NA	NA	NA	NA	NA	NA	NA	NA	4478	0	NA	0.0292114	0.149571	0.0253565	0.708645	0.943286	0.383226	-7.85459	0	0	0	0	1620	0	NA	0.131257	0.624471	0.0871963	0.237426	0.818095	1.24731	-7.10365	17	NA	18.1625	17.9212	NA	NA	NA	NA	NA	NA	NA	NA	NA	NA	18.1781	18.0294	18.1781	18.4059	17.9477	18.269	18.0702	18.1687	18.1861	18.1913	17.7477	17.5551	17.8888	18.0432	18.0432	18.1101	18.1814	17.9076	17.8037	17.9316
P25490	P25490;Q96MM3	IPI00878557.1	YY1;	YY1;	NA	NA	59.0927	1	1	NA	0	0	0	0	0	-0.0179717	0.129096	0.320644	4765	0	NA	-0.00935511	0.126173	0.0087601	0.747871	0.980031	-0.329459	-7.39271	3283	0	NA	-0.0179717	0.3171	0.0578844	0.481837	0.875217	-0.727239	-7.65299	0	0	0	0	354	0	NA	-0.0793656	1.51463	0.320644	0.0305753	0.477921	-2.46917	-5.24556	221	25.2908	25.1663	25.4784	25.3171	25.2973	25.3037	25.2067	25.3527	25.3301	25.3129	25.2616	25.2927	25.2336	25.1787	25.1444	25.1253	25.2114	25.2169	25.163	25.2013	25.1732	25.1218	25.1275	25.4933	25.5769	25.4714	25.5333	25.5154	25.3642	25.4577	25.4436	25.4411	25.4869
Q96EP5	Q96EP5;Q96EP5-2	IPI00165230.1	DAZAP1;	DAZAP1;	NA	NA	59.0974	1	1	NA	0	0	0	0	0	0.00322214	0.0688286	0.156672	5777	0	NA	0.00322214	0.0376634	0.00359115	0.916931	0.991765	0.106671	-7.44516	3673	0	NA	-0.028403	0.256817	0.0462222	0.553584	0.899037	-0.610494	-7.73461	0	0	0	0	1008	0	NA	0.0997811	0.900002	0.156672	0.125892	0.697152	1.65215	-6.56699	525	25.8391	25.6035	27.0523	25.8603	25.8467	25.7788	25.8026	25.8989	25.8533	25.9317	25.8179	25.8026	25.798	25.5911	25.5646	25.5884	25.5495	25.7951	25.6257	25.6591	25.5953	25.4987	25.5678	26.9558	26.9972	26.9481	26.9734	27.1377	27.3163	27.0901	27.0975	26.9734	27.0338
Q9NXR7	Q9NXR7;Q9NXR7-4;Q9NXR7-3;Q9NXR7-1	IPI00149276.1	BRE;	BRE;	NA	NA	59.1009	1	1	NA	0	0	0	0	0	-0.00623032	0.0164157	0.0342157	5386	0	NA	-0.00623032	0.0716891	0.00734098	0.847834	0.983239	-0.196362	-7.43044	5465	0	NA	-0.00399827	0.0457834	0.00769034	0.899946	0.982448	-0.128577	-7.92491	0	0	0	0	3368	0	NA	-0.0257612	0.253544	0.0342157	0.557771	0.924239	-0.603939	-7.70067	134	23.2886	22.8901	23.7765	23.33	23.279	23.257	23.22	23.3727	23.333	23.3216	23.2843	23.2402	23.2484	22.8655	22.872	22.8857	22.8679	22.9692	22.9303	22.9228	22.9145	22.8031	22.8696	23.711	23.8462	23.7678	23.9115	23.7105	23.7908	23.7572	23.7169	23.7678	23.7856
Q92610	Q92610	IPI00022460.2	ZNF592;	ZNF592;	NA	NA	59.1049	1	1	NA	0	0	0	0	0	-0.0707824	0.461554	1.10383	132	0	NA	-0.109396	2.77934	1.10383	0.00166211	0.0787361	-4.10803	-1.87143	2568	0	NA	-0.0231315	0.452306	0.086294	0.352935	0.819796	-0.968668	-7.444	0	0	0	0	685	0	NA	-0.0707824	1.10564	0.194543	0.0784076	0.638936	-1.93431	-6.13919	128	23.4912	22.7217	22.4327	23.5343	23.5604	23.5234	23.6126	23.499	23.4129	23.4924	23.4479	23.3917	23.4379	22.7061	22.7262	22.7619	22.7858	22.6861	22.7089	22.6958	22.6958	22.7336	22.7162	22.4278	22.4815	22.4703	22.5063	22.4548	22.3064	22.3815	22.4325	22.3945	22.4719
P15289	P15289;P15289-2;REV__Q9H0I3-2;REV__Q9H0I3;REV__Q86Z20-2;REV__Q86Z20	IPI00329685.10	ARSA;	ARSA;	NA	NA	59.1347	1	1	NA	0	0	0	0	0	-0.0928973	0.201146	0.473521	1420	0	NA	-0.0928973	0.734442	0.0926089	0.184314	0.807962	-1.41456	-6.45224	467	0	NA	-0.146523	1.57989	0.473521	0.0263095	0.336108	-2.55312	-5.13661	0	0	0	0	3258	0	NA	0.0477983	0.271056	0.0373073	0.535728	0.917683	0.63866	-7.678	30	20.1336	20.6258	22.1643	20.3135	20.222	20.0079	20.2346	20.122	20.1639	20.1969	20.1294	20.0359	19.9094	20.6734	20.6319	20.5939	20.8969	20.699	20.5529	20.6441	20.6234	20.461	20.481	22.1253	22.1561	22.0507	22.2226	22.1472	22.4962	22.0922	22.0657	22.1615	22.1253
P62072	P62072	IPI00001543.1	TIMM10;	TIMM10;	NA	NA	59.1408	1	1	NA	0	0	0	0	0	0.119848	0.0561015	0.114847	5641	0	NA	0.0164351	0.0488616	0.005253	0.89359	0.987977	0.136826	-7.44118	2109	0	NA	0.128814	0.566454	0.114847	0.27136	0.767631	1.1563	-7.24711	0	0	0	0	2849	0	NA	0.119848	0.339771	0.048204	0.457329	0.894944	0.76949	-7.58213	115	22.3749	23.617	24.0735	22.4615	22.7447	21.9579	22.3543	22.3152	22.2595	22.569	22.3203	22.2786	22.4884	23.8628	23.6841	23.201	23.4269	23.5882	23.8647	23.518	23.7614	23.7253	23.5376	24.1614	23.584	24.0412	23.959	24.322	24.3679	24.5092	23.7768	23.9346	24.0784
Q9C0B5	Q9C0B5;Q9C0B5-2;Q9ULC8-2;Q9ULC8;Q9ULC8-3	IPI00328272.2	ZDHHC5;	ZDHHC5;	NA	NA	59.1473	1	1	NA	0	0	0	0	0	-0.00201717	0.0498683	0.113876	5901	0	NA	-0.00201717	0.0272091	0.00221243	0.939271	0.994919	-0.0779091	-7.44804	2139	0	NA	0.026692	0.559191	0.113876	0.275936	0.769351	1.14471	-7.26008	0	0	0	0	3425	0	NA	-0.0354122	0.245096	0.0335169	0.568727	0.925727	-0.586965	-7.71132	119	22.5234	22.847	23.9375	22.4706	22.5711	22.5089	22.5265	22.545	22.4571	22.531	22.5272	22.5473	22.5495	22.8305	22.8474	22.8533	22.8379	22.7993	22.8732	22.852	22.8621	22.9067	22.8079	23.9809	23.8402	24.0013	23.9871	23.9667	23.9138	23.9979	23.6949	23.977	24.0154
Q9BRP4	Q9BRP4;Q9BRP4-2;Q9BRP4-3;Q15465	IPI00743862.2	PAAF1;	PAAF1;	NA	NA	59.1485	1	1	NA	0	0	0	0	0	-0.0538132	0.221749	0.441003	322	0	NA	-0.0875428	1.72661	0.441003	0.0187666	0.362241	-2.74409	-4.32692	1132	0	NA	-0.0538132	0.943064	0.221772	0.114008	0.600107	-1.71248	-6.5168	0	0	0	0	5433	0	NA	0.00180732	0.0135412	0.00247297	0.969301	0.994322	0.0393424	-7.89489	178	23.6819	23.9894	25.5238	23.7071	23.6782	23.7793	23.742	23.722	23.7297	23.6631	23.61	23.5572	23.6309	23.9894	24.0042	24.0026	23.9787	24.1068	23.9736	24.0175	23.9759	23.8831	23.9625	25.4832	25.6342	25.4002	25.4904	25.6065	25.5525	25.57	25.5024	25.4562	25.5425
Q9H3Q1	Q9H3Q1;Q9H3Q1-2	IPI00015894.1	CDC42EP4;	CDC42EP4;	NA	NA	59.1522	1	1	NA	0	0	0	0	0	-0.0388229	0.0855852	0.0984826	2062	0	NA	-0.0309884	0.54356	0.0627045	0.286049	0.865557	-1.1201	-6.80596	2453	0	NA	-0.0388229	0.481554	0.0955686	0.329948	0.802475	-1.01795	-7.39507	0	0	0	0	1524	0	NA	-0.0536267	0.661941	0.0984826	0.2178	0.797108	-1.30484	-7.03389	101	21.6967	22.2342	22.9582	21.7655	21.6891	21.6885	21.6742	21.7436	21.7281	21.6942	21.6653	21.6996	21.6187	22.2539	22.1976	22.2828	22.2493	22.2844	22.3241	22.2401	22.2401	22.161	22.1087	22.9412	22.9985	22.9056	23.0419	23.0381	22.8551	22.9717	22.935	22.8879	23.0075
Q5I0X7	Q5I0X7;REV__Q9UQC9	IPI00041513.1	TTC32;	TTC32;	NA	NA	59.1548	1	1	NA	0	0	0	0	0	-0.0918184	0.123609	0.123609	NA	NA	NA	NA	NA	NA	NA	NA	NA	NA	NA	NA	NA	NA	NA	NA	NA	NA	NA	NA	NA	NA	NA	NA	1260	0	NA	-0.0918184	0.769229	0.123609	0.170126	0.7523	-1.46484	-6.82806	4	NA	NA	19.3571	NA	NA	NA	NA	NA	NA	NA	NA	NA	NA	NA	NA	NA	NA	NA	NA	NA	NA	NA	NA	19.4356	19.5082	19.2315	19.3339	19.506	19.4237	19.3374	19.2861	19.2197	19.2892
Q86V88	Q86V88;Q86V88-2;Q86V88-3	IPI00337556.1	MDP1;	MDP1;	NA	NA	59.1579	1	1	NA	0	0	0	0	0	0.0269695	0.0722674	0.140699	3619	0	NA	0.0269695	0.255544	0.0184619	0.555208	0.958381	0.608115	-7.25388	1832	0	NA	-0.0485101	0.653457	0.140699	0.222097	0.72327	-1.29198	-7.08775	0	0	0	0	2442	0	NA	0.0510903	0.416685	0.057641	0.383103	0.875707	0.907335	-7.46392	60	21.6409	21.8844	23.004	21.7187	21.6717	21.5119	21.558	21.6765	21.6968	21.7377	21.6481	21.5872	21.6019	21.9518	21.9241	21.8644	21.8966	21.9064	21.9874	21.8781	21.8427	21.8244	21.7682	22.919	22.8819	23.0745	23.1062	22.9105	23.0001	23.1298	23.083	23.0273	22.9076
O94888	O94888	IPI00742124.2	UBXN7;	UBXN7;	NA	NA	59.1665	1	1	NA	0	0	0	0	0	-0.0378245	0.140648	0.215408	3159	0	NA	0.0249537	0.323532	0.0279182	0.474753	0.937739	0.739537	-7.16154	1394	0	NA	-0.0378245	0.81004	0.178619	0.154867	0.662797	-1.52422	-6.78556	0	0	0	0	613	0	NA	-0.0709957	1.1743	0.215408	0.066942	0.608965	-2.02603	-5.99261	397	24.8936	25.1168	25.2626	24.943	24.8717	24.8034	24.818	24.9697	24.9549	24.9229	24.9006	24.8901	24.8622	25.0911	25.1044	25.1565	25.1966	25.1298	25.1498	25.0693	25.0982	25.0834	25.0886	25.2692	25.3052	25.2998	25.3779	25.2385	25.1628	25.2146	25.2184	25.2468	25.2931
Q16595	Q16595;Q16595-2;Q16595-3	IPI00293425.1	FXN;	FXN;	NA	NA	59.172	1	1	NA	0	0	0	0	0	-0.00503504	0.0322795	0.0524197	6038	0	NA	-0.00503504	0.0156638	0.00101527	0.964575	0.997665	-0.045413	-7.45021	3495	0	NA	-0.0843296	0.284357	0.0524197	0.519569	0.886299	-0.664657	-7.69838	0	0	0	0	3050	0	NA	0.0828434	0.305894	0.0434035	0.494432	0.904891	0.706005	-7.63069	83	22.6099	22.2157	22.9874	22.7465	22.9359	22.2357	22.5455	22.5985	22.5131	22.8227	22.5039	22.5628	22.6343	22.5995	22.4246	21.9384	22.037	22.2896	22.4607	22.0779	22.2381	22.1505	21.9403	23.169	22.8068	22.8292	22.7963	23.1284	23.2804	23.2828	22.8332	22.7749	22.9726
P18846	P18846;P18846-2	IPI00002501.1	ATF1;	ATF1;	NA	NA	59.1783	1	1	NA	0	0	0	0	0	0.0277839	0.0336915	0.0799501	4151	0	NA	0.0277839	0.192209	0.0143216	0.642379	0.967561	0.477187	-7.32899	5508	0	NA	0.00529013	0.0414922	0.00680291	0.908883	0.984458	0.117033	-7.92645	0	0	0	0	1880	0	NA	0.0701837	0.552438	0.0799501	0.28026	0.831859	1.13384	-7.23409	117	23.0699	24.2205	25.1823	23.1595	23.0825	22.9286	22.8956	23.2136	23.0729	23.1507	23.0969	23.0871	23.0112	24.305	24.209	24.1375	24.1298	24.3079	24.2577	24.3177	24.2	24.2155	24.1248	25.2421	25.2728	25.1153	24.946	25.1599	25.0944	25.3079	25.2111	25.1978	25.2757
Q9Y259	Q9Y259;Q9Y259-2	IPI00031758.3	CHKB;	CHKB;	yes	yes	59.2014	1	1	NA	0	0	0	0	0	-0.0392403	0.0360421	0.0506168	2334	0	NA	-0.17898	0.478144	0.0506168	0.332549	0.889986	-1.01264	-6.91885	4912	0	NA	0.0119955	0.100841	0.0164254	0.792792	0.962885	0.268964	-7.8947	0	0	0	0	3079	0	NA	-0.0392403	0.299342	0.041084	0.501948	0.909737	-0.693506	-7.6398	30	19.1849	20.3835	21.5748	19.247	20.0698	19.0284	19.0649	18.9617	19.0341	19.1223	19.226	19.0452	19.0493	20.4105	20.3569	20.3406	20.3029	20.4766	20.4935	20.4348	20.3807	20.362	20.2765	21.5825	21.6948	21.4724	21.5904	21.632	21.4077	21.6295	21.5071	21.5604	21.6712
O60888	O60888-3;O60888;O60888-2	IPI00034319.2	CUTA;	CUTA;	NA	NA	59.2075	1	1	NA	0	0	0	0	0	0.00225795	0.0667816	0.104896	1392	0	NA	-0.120172	0.742562	0.0926089	0.1809	0.807962	-1.42658	-6.43654	5826	0	NA	0.00225795	0.0129732	0.00283989	0.97057	0.993482	0.0377167	-7.93311	0	0	0	0	1424	0	NA	0.0563421	0.697034	0.104896	0.200894	0.785424	1.35791	-6.96751	295	23.1094	24.4673	24.5884	23.0169	23.3391	22.9908	23.4507	23.0502	23.1371	23.0407	22.9892	23.0821	22.9977	24.6561	24.5229	24.3007	24.443	24.4082	24.5295	24.3906	24.5479	24.4904	24.384	24.5177	24.5248	24.6175	24.6297	24.5118	24.64	24.6438	24.5163	24.6996	24.5834
Q13268	Q13268;Q13268-2	IPI00376377.3	DHRS2;	DHRS2;	NA	NA	59.2114	1	1	NA	0	0	0	0	0	-0.0482526	0.229054	0.461924	796	0	NA	-0.0482526	1.09454	0.200283	0.0804378	0.630546	-1.9212	-5.72018	474	0	NA	-0.0919191	1.56142	0.461924	0.0274522	0.345204	-2.5295	-5.17813	0	0	0	0	3993	0	NA	-0.0213299	0.170106	0.0249534	0.675917	0.944162	-0.429058	-7.79651	101	22.2911	22.8471	24.0259	22.3438	22.2641	22.314	22.3479	22.3064	22.3237	22.2718	22.2426	22.2712	22.2256	22.8732	22.8732	22.8284	22.8905	23	22.8679	22.8418	22.8067	22.7435	22.7458	23.9608	24.1568	23.9755	24.0023	24.0876	23.8932	24.0713	24.0928	24.0364	23.9828
Q96QU6	Q96QU6;Q96QU6-2	IPI00411817.2	ACCS;	ACCS;	NA	NA	59.2308	1	1	NA	0	0	0	0	0	0.0256251	0.0118936	0.0118936	NA	NA	NA	NA	NA	NA	NA	NA	NA	NA	NA	NA	NA	NA	NA	NA	NA	NA	NA	NA	NA	NA	NA	NA	4554	0	NA	0.0256251	0.100279	0.0118936	0.793818	0.972985	0.267591	-7.85694	4	NA	NA	17.6986	NA	NA	NA	NA	NA	NA	NA	NA	NA	NA	NA	NA	NA	NA	NA	NA	NA	NA	NA	NA	17.7208	17.7617	17.5551	17.5879	17.8037	18.0339	17.6972	17.5551	17.5235	17.7477
P30044	P30044-2;P30044;P30044-3;P30044-4	IPI00024915.2	PRDX5;	PRDX5;	NA	NA	59.2311	1	1	NA	0	0	0	0	0	0.00664106	0.139886	0.272	5352	0	NA	0.00664106	0.0743091	0.00734098	0.842735	0.983239	0.20304	-7.429	1833	0	NA	-0.0459715	0.652684	0.140317	0.222493	0.723907	-1.29079	-7.0892	0	0	0	0	433	0	NA	0.100023	1.3823	0.272	0.0414666	0.534565	2.29864	-5.5396	393	25.4662	25.9551	27.0793	25.4554	25.4883	25.4057	25.3948	25.5703	25.4982	25.4934	25.4927	25.4181	25.4453	25.9949	25.9166	25.9835	25.9546	26.0407	26.0215	25.9408	25.9835	25.8558	25.8589	27.0732	26.984	26.995	26.9678	27.1267	26.9961	27.1626	27.1377	27.1878	27.1626
Q9Y294	Q9Y294	IPI00292168.3	ASF1A;	ASF1A;	NA	NA	59.2368	1	1	NA	0	0	0	0	0	-0.0567055	0.0623055	0.0939185	1372	0	NA	-0.0567055	0.752174	0.0939185	0.17694	0.80553	-1.44076	-6.41789	5101	0	NA	-0.00591155	0.0802669	0.012239	0.831253	0.972212	-0.21807	-7.9081	0	0	0	0	1809	0	NA	-0.098243	0.568419	0.0807589	0.270135	0.830312	-1.15936	-7.2056	166	24.278	23.8563	25.2216	24.2416	24.2635	24.3877	24.3845	24.2546	24.2879	24.1858	24.2542	24.3323	24.1882	23.8371	23.817	23.8793	23.9032	23.8598	23.8877	23.8924	23.8508	23.8579	23.7781	25.2161	25.3153	25.3211	25.4528	25.0483	24.9442	25.1227	25.3079	25.3314	25.1562
P07602	P07602;P07602-2	IPI00219825.2	PSAP;	PSAP;	NA	NA	59.2369	1	1	NA	0	0	0	0	0	-0.0223029	0.185278	0.448027	5296	0	NA	-0.0223029	0.0791397	0.00734098	0.833413	0.983239	-0.215274	-7.42623	497	0	NA	-0.177642	1.52735	0.448027	0.0296924	0.356429	-2.48586	-5.25457	0	0	0	0	1496	0	NA	0.157012	0.672002	0.100465	0.212813	0.793479	1.32013	-7.01496	647	26.4257	26.6299	27.9956	26.6213	26.66	26.1483	26.5104	26.244	26.3213	26.5904	26.35	26.2571	26.5538	26.842	26.7422	26.5734	26.6198	26.8164	26.5995	26.5017	26.6811	26.3089	26.6144	27.9115	27.6209	27.8253	27.9075	28.3204	28.1541	28.3415	28.0444	27.8789	27.9518
P40925	P40925-3;P40925;P40925-2;REV__Q02952-3;REV__Q02952-2;REV__Q02952	IPI00291005.8	MDH1;	MDH1;	NA	NA	59.2377	1	1	NA	0	0	0	0	0	-0.0074952	0.0272293	0.0493758	5237	0	NA	0.00297373	0.0842325	0.00764435	0.823697	0.982552	0.228061	-7.42317	4518	0	NA	-0.0074952	0.144925	0.0246677	0.716267	0.944783	-0.372677	-7.85887	0	0	0	0	2807	0	NA	-0.0182585	0.347786	0.0493758	0.448967	0.892533	-0.784244	-7.57031	886	28.6745	29.4788	30.1979	28.7008	28.6494	28.6766	28.6766	28.6617	28.7008	28.6766	28.6766	28.6766	28.6494	29.42	29.4664	29.5301	29.5301	29.4664	29.4882	29.4882	29.4664	29.4664	29.4664	30.1669	30.2535	30.1942	30.1669	30.2535	30.1669	30.1942	30.1942	30.1942	30.1942
P14854	P14854	IPI00797738.1	COX6B1;	COX6B1;	NA	NA	59.2457	1	1	NA	0	0	0	0	0	0.0162734	0.0341648	0.0630174	2858	0	NA	-0.0765956	0.372665	0.033424	0.42397	0.925925	-0.829738	-7.08873	3166	0	NA	0.0572916	0.338084	0.0630174	0.459109	0.864933	0.7664	-7.62269	0	0	0	0	5101	0	NA	0.0162734	0.045106	0.0060529	0.901351	0.986159	0.126758	-7.887	144	23.4615	23.9055	23.9293	23.5034	23.7986	23.2016	23.6145	23.3808	23.3648	23.5429	23.3464	23.3894	23.4722	24.0983	23.9424	23.6659	23.8287	23.8487	24.0442	23.8096	24.0195	23.9765	23.8208	24.0623	23.7309	23.9048	24.0236	23.8841	24.2128	24.273	23.5208	23.8656	23.8149
Q641Q2	Q641Q2;Q641Q2-2	IPI00792422.1	FAM21A;	FAM21A;	NA	NA	59.25	1	1	NA	0	0	0	0	0	-0.0331364	0.0809844	0.153072	4141	0	NA	0.0177601	0.193596	0.0146132	0.64033	0.966912	0.480158	-7.32748	2841	0	NA	-0.0331364	0.397012	0.0752676	0.400856	0.840877	-0.872868	-7.53318	0	0	0	0	1016	0	NA	-0.60227	0.892969	0.153072	0.127947	0.702955	-1.64226	-6.58127	164	22.0536	21.5391	24.1001	22.001	22.0238	22.0494	21.9825	22.1668	22.0772	22.0572	22.0749	22.1179	21.9851	21.4771	21.4751	21.6147	21.6421	21.5694	21.5971	21.5206	21.5045	21.487	21.5036	24.4608	25.9682	24.0493	23.796	23.7319	24.0982	24.1715	23.5085	23.5238	23.6928
Q9NSA3	Q9NSA3	IPI00871828.1	CTNNBIP1;	CTNNBIP1;	NA	NA	59.2508	1	1	NA	0	0	0	0	0	-0.0252319	0.0201581	0.0322675	5394	0	NA	-0.0252319	0.0710609	0.00734098	0.849061	0.983239	-0.194757	-7.43078	4704	0	NA	-0.0309936	0.124054	0.0208657	0.751529	0.953091	-0.324423	-7.87695	0	0	0	0	3448	0	NA	0.125683	0.240994	0.0322675	0.574124	0.928394	0.578669	-7.71642	18	19.548	18.9353	19.6401	19.7434	19.9271	19.142	19.4917	19.4991	19.3474	19.7588	19.4822	19.4503	19.6384	18.987	18.9072	18.9885	19.226	18.6452	19.1081	18.7672	18.9175	18.9683	18.8379	19.8485	19.2604	19.3945	19.4615	19.9214	20.2302	20.1415	19.0424	19.4626	19.6381
Q9NWT1	Q9NWT1	IPI00549540.3	PAK1IP1;	PAK1IP1;	NA	NA	59.2531	1	1	NA	0	0	0	0	0	-0.0279673	0.173888	0.441003	323	0	NA	-0.0777874	1.72545	0.441003	0.0188169	0.362241	-2.7426	-4.32956	3815	0	NA	-0.0154875	0.236481	0.0424622	0.580121	0.906855	-0.569518	-7.7601	0	0	0	0	3248	0	NA	-0.0279673	0.273246	0.0381976	0.533033	0.915804	-0.642961	-7.67511	87	22.3558	23.1444	24.5461	22.4416	22.4112	22.3447	22.3699	22.406	22.3401	22.3785	22.3162	22.3021	22.2476	23.126	23.1452	23.1736	23.1226	23.1933	23.1624	23.1832	23.1398	23.1388	23.059	24.5298	24.5691	24.5078	24.6047	24.5891	24.3995	24.5514	24.6339	24.5013	24.5743
Q9NY12	Q9NY12;Q9NY12-2	IPI00872985.1	GAR1;	GAR1;	NA	NA	59.2583	1	1	NA	0	0	0	0	0	0.0494865	0.0454899	0.100026	3315	0	NA	0.0494865	0.300909	0.0261597	0.500139	0.941543	0.696726	-7.19344	2371	0	NA	0.058025	0.500778	0.100026	0.315662	0.794281	1.04986	-7.36231	0	0	0	0	4744	0	NA	0.0271389	0.0808735	0.010284	0.830093	0.976598	0.21959	-7.86958	74	22.7088	22.2022	23.2295	22.8079	22.7881	22.4748	22.6577	22.6916	22.53	22.8438	22.7033	22.7668	22.8237	22.3033	22.2301	22.0966	21.9965	22.2392	22.2734	22.2766	22.2761	22.1911	22.1388	23.2528	22.8533	23.2094	23.2592	23.5052	23.3508	23.4737	22.8819	23.2298	23.2793
Q9UJC5	Q9UJC5	IPI00412272.2	SH3BGRL2;	SH3BGRL2;	NA	NA	59.2726	1	1	NA	0	0	0	0	0	0.00938718	0.155817	0.449768	4935	0	NA	0.00938718	0.110075	0.00764435	0.776113	0.982552	0.291324	-7.40545	493	0	NA	-0.107395	1.5326	0.449768	0.0293356	0.355003	-2.49259	-5.2428	0	0	0	0	4784	0	NA	0.0130797	0.0755649	0.0100374	0.840301	0.977153	0.206184	-7.87267	83	23.3398	22.1138	23.9383	23.3511	23.3571	23.3413	23.2535	23.3727	23.2984	23.4129	23.3523	23.3856	23.2735	22.173	22.0779	22.1636	22.2301	22.1931	22.141	22.0755	22.1133	21.914	22.0567	23.8273	23.9925	23.8859	24.0122	23.9409	23.7539	23.9508	24.0587	24.0851	23.8757
P15941	P15941-7;P15941-17;P15941-11;P15941-8;P15941-4;P15941-3;P15941;P15941-2;P15941-13;P15941-15;P15941-6;P15941-12;P15941-16;P15941-9;P15941-10	IPI00218168.1	MUC1;	MUC1;	NA	NA	59.2776	1	1	NA	0	0	0	0	0	-0.0402034	0.0630582	0.0630582	NA	NA	NA	NA	NA	NA	NA	NA	NA	NA	3159	0	NA	-0.0402034	0.339126	0.0630582	0.458009	0.864852	-0.768326	-7.62117	0	0	0	0	NA	NA	NA	NA	NA	NA	NA	NA	NA	NA	6	NA	18.448	NA	NA	NA	NA	NA	NA	NA	NA	NA	NA	NA	18.4505	18.495	18.5241	18.5739	18.2969	18.49	18.4606	18.3502	18.3882	18.4505	NA	NA	NA	NA	NA	NA	NA	NA	NA	NA
Q9BRT3	Q9BRT3	IPI00031616.6	MIEN1;	MIEN1;	NA	NA	59.2868	1	1	NA	0	0	0	0	0	-0.028032	0.0342052	0.045777	3071	0	NA	0.026479	0.337669	0.0291749	0.459549	0.935029	0.765864	-7.14107	3698	0	NA	-0.0316021	0.253426	0.045777	0.557923	0.89996	-0.603721	-7.73894	0	0	0	0	3819	0	NA	-0.028032	0.191635	0.0276636	0.643228	0.938288	-0.475831	-7.77392	121	23.1004	23.5625	24.1744	23.1245	23.1196	22.9834	23.1468	23.0616	23.18	23.1009	23.0914	23.141	23.0551	23.677	23.5937	23.49	23.5659	23.565	23.7442	23.49	23.4996	23.5362	23.4635	24.1492	24.0705	24.2742	24.2619	24.1861	24.3518	24.1513	24.0629	24.0744	24.1614
P09382	P09382	IPI00219219.3	LGALS1;	LGALS1;	NA	NA	59.2885	1	1	NA	0	0	0	0	0	0.0321523	0.164008	0.210369	765	0	NA	0.0321523	1.1222	0.210369	0.0754742	0.616071	1.95844	-5.66152	2461	0	NA	-0.0227632	0.479152	0.0948444	0.331779	0.803814	-1.01393	-7.39913	0	0	0	0	694	0	NA	0.0782677	1.09224	0.18681	0.0808648	0.650414	1.91628	-6.1676	523	26.3602	25.6841	27.4031	26.3324	26.3403	26.3286	26.3826	26.3367	26.3478	26.3783	26.3725	26.4075	26.3752	25.713	25.7026	25.6423	25.699	25.7203	25.7203	25.6822	25.6774	25.6283	25.6553	27.3867	27.2338	27.4088	27.3985	27.3921	27.4382	27.5208	27.474	27.4181	27.3599
Q8WUA7	Q8WUA7-4;Q8WUA7;Q8WUA7-3;Q8WUA7-2	IPI00011032.4	TBC1D22A;	TBC1D22A;	NA	NA	59.3121	1	1	NA	0	0	0	0	0	0.00731424	0.0328972	0.0454027	2648	0	NA	0.0352043	0.414803	0.0421692	0.384767	0.907467	0.904407	-7.02289	5116	0	NA	0.00731424	0.0773993	0.0111199	0.83676	0.974721	0.210836	-7.90978	0	0	0	0	2993	0	NA	-0.0641643	0.315863	0.0454027	0.483212	0.900736	-0.724882	-7.61665	38	20.4912	21.6867	19.2061	20.4734	20.5404	20.4297	20.3882	20.5361	20.6078	20.5175	20.4875	20.4775	20.4536	21.7206	21.6054	21.6203	21.7295	21.7392	21.7351	21.7382	21.684	21.6451	21.6494	19.2287	19.2741	19.0987	19.1914	19.3979	19.3172	19.38	18.9256	19.0488	19.1985
P61158	P61158	IPI00028091.3	ACTR3;	ACTR3;	yes	NA	59.326	1	1	NA	0	0	0	0	0	-0.0365354	0.103216	0.211904	2979	0	NA	-0.0132871	0.352327	0.0303089	0.444297	0.932591	-0.792837	-7.11942	1162	0	NA	-0.0553588	0.922059	0.211904	0.119658	0.613898	-1.68321	-6.55985	0	0	0	0	2203	0	NA	-0.0365354	0.469698	0.0674335	0.33908	0.856183	-0.998033	-7.37701	583	25.629	25.8603	26.3448	25.6224	25.6425	25.6372	25.6627	25.6132	25.6556	25.62	25.6262	25.6132	25.5967	25.8428	25.827	25.8824	25.9188	25.9686	25.8708	25.8719	25.8558	25.7423	25.8221	26.2896	26.4149	26.3366	26.4149	26.3593	26.2306	26.3709	26.35	26.3663	26.3146
Q86U70	Q86U70-2;Q86U70-3	IPI00856078.1	LDB1;	LDB1;	NA	NA	59.3313	1	1	NA	0	0	0	0	0	-0.08112	0.349928	0.907643	4932	0	NA	0.00699008	0.110519	0.00764435	0.77532	0.982552	0.292388	-7.40511	221	0	NA	-0.0860321	2.33893	0.907643	0.00458212	0.123697	-3.52134	-3.38471	0	0	0	0	1133	0	NA	-0.08112	0.826327	0.134497	0.149167	0.733673	-1.54754	-6.7153	157	23.6971	23.0268	23.8527	23.6941	23.7171	23.7164	23.6929	23.6473	23.7473	23.6456	23.7297	23.6819	23.6981	23.0361	23.0493	23.0848	23.0572	23.1219	23.0036	23.0216	22.9897	22.9495	22.9546	23.8315	23.9734	23.8228	23.8678	23.9706	23.6587	23.8918	23.7783	23.8322	23.8994
Q92688	Q92688;Q92688-2;O75952-4;O75952-3;O75952-2;O75952	IPI00007423.1	ANP32B;	ANP32B;	NA	NA	59.3388	1	1	NA	0	0	0	0	0	0.00615302	0.0257806	0.0627045	2063	0	NA	0.0775697	0.543279	0.0627045	0.286234	0.865557	1.11965	-6.80646	5243	0	NA	-0.0096022	0.0665301	0.0104881	0.857966	0.97614	-0.183086	-7.9157	0	0	0	0	5281	0	NA	0.00615302	0.0280882	0.00414935	0.937372	0.990491	0.0803339	-7.89222	624	28.4289	28.8739	29.812	28.4971	28.4194	28.3202	28.1561	28.5578	28.4444	28.598	28.4753	28.3456	28.4753	28.9256	28.9111	28.8292	28.731	28.9966	28.8292	28.9679	28.9256	28.731	28.8918	29.8741	29.93	29.6415	29.5801	30.0189	29.8222	29.8741	29.7683	29.7366	29.8741
Q8IWC1	Q8IWC1;Q8IWC1-4;Q8IWC1-2;Q8IWC1-3	IPI00847637.1	MAP7D3;	MAP7D3;	NA	NA	59.3424	1	1	NA	0	0	0	0	0	0.00621212	0.0315353	0.0704506	4408	0	NA	0.0144753	0.163923	0.0129705	0.68561	0.970576	0.41549	-7.35836	5113	0	NA	0.00621212	0.0781922	0.0111848	0.835233	0.974575	0.21284	-7.90932	0	0	0	0	2086	0	NA	-0.0395803	0.497876	0.0704506	0.317778	0.850255	-1.04501	-7.32926	52	20.8695	21.6732	22.301	20.8026	20.8852	20.8974	20.7926	20.9332	20.9332	20.836	20.8545	20.9238	20.836	21.5971	21.6371	21.7438	21.7172	21.6555	21.6738	21.6924	21.6813	21.6703	21.6638	22.2759	22.3513	22.293	22.3326	22.3513	22.191	22.314	22.244	22.3026	22.3546
Q9UNN5	Q9UNN5;Q9UNN5-2;REV__Q13442;Q5SQH8-4;Q8TAD4-2	IPI00070643.6	FAF1;	FAF1;	NA	NA	59.3477	1	1	NA	0	0	0	0	0	-0.00848665	0.026992	0.0505446	4423	0	NA	-0.00848665	0.162356	0.0129705	0.688089	0.970576	-0.412006	-7.3599	4864	0	NA	-0.00691142	0.105863	0.0174609	0.783676	0.960592	-0.281133	-7.89109	0	0	0	0	2667	0	NA	-0.0279614	0.371271	0.0505446	0.425333	0.890134	-0.826929	-7.53497	747	25.8752	26.4878	27.2237	25.8577	25.8672	25.8748	25.9243	25.8733	25.9279	25.8328	25.865	25.8715	25.8577	26.4646	26.4524	26.505	26.5615	26.473	26.5295	26.4815	26.4706	26.5017	26.4386	27.1977	27.2766	27.1758	27.3127	27.2255	27.1336	27.2122	27.23	27.2204	27.2523
Q53H96	Q53H96;Q53H96-2	IPI00646105.3	PYCRL;	PYCRL;	NA	NA	59.3502	1	1	NA	0	0	0	0	0	0.00126069	0.00948245	0.0249534	6085	0	NA	0.00126069	0.0123494	0.00101527	0.971965	0.997665	0.0359348	-7.45063	5845	0	NA	0.00126992	0.0113774	0.00247867	0.974143	0.994309	0.0331359	-7.93329	0	0	0	0	3978	0	NA	-0.0228274	0.172035	0.0249534	0.672923	0.944162	-0.4333	-7.79455	113	22.6586	22.7442	23.4621	22.7013	22.6937	22.588	22.5758	22.7311	22.711	22.6948	22.6513	22.6203	22.6188	22.7435	22.7507	22.7198	22.6609	22.8427	22.7403	22.8502	22.7354	22.6855	22.7125	23.4295	23.5598	23.3761	23.4017	23.6007	23.3548	23.5353	23.4414	23.4149	23.5072
Q86X76	Q86X76-2;Q86X76-4;Q86X76;Q86X76-3;Q86X76-5	IPI00456664.1	NIT1;	NIT1;	NA	NA	59.3743	1	1	NA	0	0	0	0	0	-0.0408983	0.266778	0.727593	2084	0	NA	-0.0408983	0.539567	0.0627045	0.288691	0.865557	-1.11365	-6.81299	269	0	NA	-0.0761146	2.07236	0.727593	0.00846532	0.187244	-3.17986	-4.00831	0	0	0	0	4810	0	NA	-0.0102851	0.0738562	0.0100374	0.843614	0.977153	-0.201843	-7.87363	154	23.7026	23.2285	25.2292	23.7899	23.7407	23.6838	23.7869	23.6139	23.7356	23.7021	23.6631	23.61	23.7	23.2378	23.2331	23.2913	23.2753	23.2953	23.1981	23.2238	23.1898	23.1347	23.2059	25.0831	25.2998	25.1599	25.3063	25.3228	25.1745	25.2126	25.1938	25.2184	25.3211
Q9UHA4	Q9UHA4;Q9UHA4-2	IPI00030919.3	LAMTOR3;	LAMTOR3;	NA	NA	59.3893	1	1	NA	0	0	0	0	0	0.0118734	0.0196483	0.0283772	3107	0	NA	0.0267196	0.332124	0.0283772	0.465453	0.936748	0.755577	-7.14914	4654	0	NA	0.0118734	0.129938	0.0222249	0.741415	0.950113	0.338174	-7.87205	0	0	0	0	4941	0	NA	0.00561627	0.0612617	0.00834273	0.868437	0.980974	0.169437	-7.88015	78	21.9012	21.398	22.8048	21.8206	21.88	21.9147	21.9076	21.9162	21.7938	21.9434	21.9851	21.9287	21.9217	21.4585	21.4374	21.3175	21.3538	21.3933	21.3349	21.4727	21.4396	21.373	21.3997	22.8474	22.7684	22.8189	22.8265	22.7489	22.8325	22.7703	22.8489	22.8213	22.7653
Q9NYP9	Q9NYP9	IPI00021095.1	MIS18A;	MIS18A;	NA	NA	59.3916	1	1	NA	0	0	0	0	0	-0.0689459	0.259281	0.388631	4992	0	NA	-0.0104205	0.104564	0.00764435	0.786024	0.982552	-0.278052	-7.40952	619	0	NA	-0.0689459	1.37262	0.388631	0.042401	0.408667	-2.28639	-5.59852	0	0	0	0	259	0	NA	-0.115033	1.71354	0.381566	0.0193402	0.415368	-2.7231	-4.79677	106	22.7651	22.9256	24.4332	22.8311	22.7942	22.6303	22.8237	22.7726	22.8172	22.7668	22.7226	22.762	22.7311	22.9588	22.9131	22.9753	22.9719	22.981	22.9442	22.9464	22.9092	22.8216	22.834	24.4154	24.5652	24.3951	24.5628	24.515	24.4364	24.3881	24.322	24.3917	24.3402
O60239	O60239;O60239-2	IPI00744182.2	SH3BP5;	SH3BP5;	NA	NA	59.3937	1	1	NA	0	0	0	0	0	-0.0294931	0.0723607	0.0979407	2548	0	NA	0.028472	0.433192	0.0450904	0.368815	0.901384	0.936297	-6.99327	2902	0	NA	-0.0294931	0.387037	0.0740511	0.410169	0.843236	-0.855184	-7.54876	0	0	0	0	1552	0	NA	-0.0478813	0.653653	0.0979407	0.221997	0.798104	-1.2922	-7.04943	79	21.727	22.1741	23.3436	21.7331	21.7023	21.7159	21.6423	21.7704	21.8206	21.746	21.7195	21.7207	21.6996	22.1362	22.1272	22.1887	22.2043	22.2879	22.2258	22.1549	22.156	22.1617	22.0985	23.3228	23.4046	23.3117	23.4046	23.3942	23.34	23.3508	23.263	23.2592	23.3856
P36405	P36405	IPI00003327.1	ARL3;	ARL3;	NA	NA	59.4049	1	1	NA	0	0	0	0	0	0.0238032	0.0427749	0.0626576	3055	0	NA	0.0238032	0.340562	0.0294849	0.456497	0.934362	0.771214	-7.13683	4021	0	NA	-0.0328036	0.207459	0.0361822	0.620213	0.920064	-0.509451	-7.79444	0	0	0	0	2371	0	NA	0.0613951	0.434342	0.0626576	0.367839	0.86565	0.9379	-7.43542	198	23.6692	23.487	24.8885	23.7131	23.6598	23.5893	23.6235	23.7009	23.6917	23.761	23.6412	23.6473	23.6645	23.5621	23.5331	23.3856	23.3567	23.6794	23.5046	23.5921	23.5121	23.344	23.4001	24.8559	24.8343	24.7799	24.7683	25.0506	25.0916	24.9857	24.8524	24.8138	24.8524
Q9UNP9	Q9UNP9;Q9UNP9-2;Q9UNP9-3	IPI00514173.1	PPIE;	PPIE;	NA	NA	59.4264	1	1	NA	0	0	0	0	0	-0.015248	0.145508	0.406339	382	0	NA	-0.112749	1.62036	0.406339	0.0239682	0.392339	-2.60825	-4.56733	4768	0	NA	-0.0119287	0.116509	0.0191929	0.764701	0.956769	-0.306611	-7.88301	0	0	0	0	4596	0	NA	-0.015248	0.0953672	0.0109929	0.802847	0.975006	-0.255585	-7.86034	380	25.4961	24.8788	26.2766	25.4948	25.5426	25.6085	25.6896	25.4268	25.4758	25.4253	25.4434	25.4758	25.3781	24.836	24.8539	24.9023	24.9638	24.8677	25.0131	24.864	24.8457	24.8206	24.8206	26.2153	26.2677	26.3321	26.4544	26.1516	26.1421	26.2223	26.3801	26.3259	26.2745
O15031	O15031;REV__Q5VW36;O60486;Q9Y4D7	IPI00853369.1	PLXNB2;	PLXNB2;	NA	NA	59.4441	1	1	NA	0	0	0	0	0	-0.0227349	0.0604972	0.0899022	3878	0	NA	-0.0227349	0.223802	0.0163218	0.597307	0.963115	-0.54365	-7.29301	2844	0	NA	-0.0221952	0.396862	0.0752676	0.400994	0.840877	-0.872603	-7.53342	0	0	0	0	1592	0	NA	-0.053608	0.634749	0.0899022	0.231873	0.813014	-1.26318	-7.08463	157	21.7	22.4137	23.5228	21.6647	21.6747	21.7655	21.8515	21.6006	21.7137	21.6604	21.663	21.7051	21.7012	22.4324	22.4324	22.4552	22.3586	22.4455	22.3558	22.4214	22.4324	22.3896	22.4138	23.4987	23.5986	23.5458	23.6345	23.4707	23.5708	23.4017	23.4884	23.4996	23.5198
Q9H3F6	Q9H3F6;Q9H3F6-2;Q9H3F6-3;REV__Q9HBY8-2;REV__Q9HBY8-3;REV__Q9HBY8	IPI00011209.8	KCTD10;	KCTD10;	NA	NA	59.4508	1	1	NA	0	0	0	0	0	0.000328772	0.0243567	0.0449196	6220	0	NA	0.000328772	0.00241121	0.000160716	0.994463	0.99963	0.00709517	-7.45131	3735	0	NA	-0.0190244	0.24753	0.0449196	0.565548	0.901738	-0.591889	-7.74639	0	0	0	0	3763	0	NA	0.0189012	0.198958	0.0279898	0.632473	0.937584	0.491461	-7.76587	36	19.9006	20.9262	22.0974	19.8725	19.8335	19.9438	20.0004	19.8522	20.0159	19.9647	19.8388	19.8292	19.8554	20.9014	20.8596	20.9694	21.0104	20.9377	20.9501	20.888	20.9426	20.8692	20.9336	22.0417	22.1615	22.0332	22.1285	22.0749	22.1403	22.0833	22.1764	22.0634	22.0708
P30566	P30566;P30566-2	IPI00026904.2	ADSL;	ADSL;	NA	NA	59.4525	1	1	NA	0	0	0	0	0	-0.000238116	0.0283229	0.045777	6213	0	NA	-0.000238116	0.00286549	0.000160716	0.993424	0.99963	-0.00842756	-7.45129	3695	0	NA	-0.0148975	0.253717	0.045777	0.557549	0.89996	-0.604304	-7.73857	0	0	0	0	3175	0	NA	0.0245628	0.283217	0.039031	0.520935	0.914048	0.662421	-7.66181	773	26.3719	26.3878	27.6628	26.4327	26.3642	26.2876	26.3642	26.4115	26.4037	26.4075	26.3877	26.3367	26.3235	26.3591	26.3591	26.4003	26.4143	26.4436	26.4271	26.4143	26.3843	26.3381	26.3381	27.5971	27.7094	27.5928	27.6766	27.6766	27.5865	27.7036	27.7568	27.692	27.6365
Q9H467	Q9H467	IPI00100463.1	CUEDC2;	CUEDC2;	NA	NA	59.4591	1	1	NA	0	0	0	0	0	0.0115692	0.0352401	0.0513172	2250	0	NA	0.0276285	0.495162	0.0513172	0.31977	0.888552	1.04099	-6.88997	3806	0	NA	-0.02186	0.237536	0.0425094	0.578714	0.906756	-0.571664	-7.75881	0	0	0	0	4536	0	NA	0.0115692	0.101674	0.0118936	0.791272	0.972985	0.270984	-7.85596	77	21.3658	22.0012	23.0615	21.3866	21.3166	21.291	21.3592	21.4063	21.414	21.3819	21.3548	21.3729	21.3742	21.9918	21.9476	22.0202	21.9894	22.1115	22.0827	22.0287	21.9783	21.9241	21.9373	23.0075	22.9527	23.0614	23.0976	23.1592	23.1284	23.0851	23.0419	23.0092	23.0717
Q16864	Q16864;Q16864-2	IPI00004488.2	ATP6V1F;	ATP6V1F;	NA	NA	59.4864	1	1	NA	0	0	0	0	0	0.0279473	0.0287902	0.0684861	5591	0	NA	-0.015049	0.0536833	0.005253	0.883724	0.987977	-0.149611	-7.4392	5075	0	NA	0.0279473	0.0828787	0.0126315	0.826269	0.971334	0.224628	-7.90653	0	0	0	0	2115	0	NA	0.13516	0.488423	0.0684861	0.324771	0.85411	1.02934	-7.34539	93	23.1881	22.1609	22.8847	23.253	23.4507	22.8438	23.299	23.1317	23.0407	23.3366	23.0757	23.1491	23.3009	22.4138	22.2572	21.8138	21.9342	22.3154	22.4964	21.997	22.1488	22.2133	22.0187	22.9584	22.5971	22.8573	22.7899	22.8827	23.4237	23.098	22.8751	22.673	22.6915
Q9UMX0	Q9UMX0;Q9UMX0-3;Q9UMX0-4	IPI00099550.1	UBQLN1;	UBQLN1;	NA	NA	59.4896	1	1	NA	0	0	0	0	0	-0.00576046	0.0226646	0.0535396	5572	0	NA	0.00483749	0.0554772	0.00542299	0.880081	0.987591	0.154338	-7.43842	3426	0	NA	-0.0251443	0.294415	0.0535396	0.507674	0.884017	-0.684082	-7.68469	0	0	0	0	4895	0	NA	-0.00576046	0.0660682	0.00903105	0.858879	0.97942	-0.181891	-7.87778	612	23.9801	25.2764	26.3194	24.002	23.9447	23.9929	24.0449	23.9039	24.0355	23.9733	23.9578	24.0271	23.9189	25.2439	25.2294	25.3556	25.3799	25.2362	25.3525	25.2482	25.261	25.2418	25.2159	26.2745	26.3271	26.3405	26.4018	26.2677	26.3423	26.3405	26.2745	26.2996	26.3259
P48637	P48637;P48637-2	IPI00010706.1	GSS;	GSS;	yes	NA	59.4952	1	1	NA	0	0	0	0	0	0.0174766	0.0393175	0.0501333	3235	0	NA	0.0174766	0.312803	0.0268127	0.486628	0.940129	0.719341	-7.1768	3884	0	NA	-0.0142333	0.227302	0.0410065	0.592514	0.9099	-0.550728	-7.77123	0	0	0	0	2696	0	NA	0.0267417	0.365339	0.0501333	0.431183	0.890977	0.816222	-7.54399	859	26.8223	26.9463	28.2374	26.8284	26.7974	26.8052	26.8568	26.7802	26.9143	26.8284	26.801	26.822	26.7896	26.9487	26.8932	26.9808	26.9808	26.9639	27.0167	26.9563	26.9036	26.9036	26.9158	28.2285	28.2931	28.1708	28.2078	28.2197	28.3483	28.2413	28.2197	28.2078	28.2366
Q9BZK7	Q9BZK7	IPI00002922.5	TBL1XR1;	TBL1XR1;	NA	NA	59.4981	1	1	NA	0	0	0	0	0	-0.0416123	0.279679	0.582715	222	0	NA	-0.0634627	2.03245	0.582715	0.00928003	0.261388	-3.13441	-3.6254	1101	0	NA	-0.0416123	0.962229	0.228333	0.109087	0.591108	-1.73907	-6.47733	0	0	0	0	3733	0	NA	-0.0210223	0.202306	0.0279898	0.627617	0.937584	-0.49856	-7.76213	311	25.0109	25.3366	25.5692	25.02	25.0279	25.0611	25.0451	25.059	24.9965	25.0216	24.9835	24.9671	24.9271	25.2923	25.3675	25.3675	25.3763	25.3837	25.3002	25.3579	25.3221	25.2687	25.3304	25.5282	25.6457	25.5238	25.6787	25.5221	25.5316	25.5333	25.6079	25.6273	25.4933
Q676U5	Q676U5;Q676U5-2;Q676U5-3;Q676U5-5;Q676U5-4	IPI00790974.1	ATG16L1;	ATG16L1;	NA	NA	59.5075	1	1	NA	0	0	0	0	0	-0.00879233	0.0294839	0.0710452	4531	0	NA	-0.00879233	0.152268	0.0123739	0.704258	0.97191	-0.389405	-7.36959	5569	0	NA	0.0032419	0.0349385	0.00503251	0.922702	0.988479	0.0992141	-7.92854	0	0	0	0	2071	0	NA	-0.0535502	0.501562	0.0710452	0.315093	0.849092	-1.0511	-7.32294	179	23.3855	24.087	25.2053	23.4151	23.3763	23.3966	23.3684	23.3932	23.4379	23.3763	23.3917	23.3722	23.3276	24.0941	24.0163	24.1068	24.1098	24.0997	24.1888	24.1098	24.0525	24.0696	24.0223	25.1782	25.2266	25.2617	25.3596	25.1342	25.0506	25.1342	25.2567	25.2326	25.2184
P40222	P40222;REV__Q9H0J4-2	IPI00470779.2	TXLNA;	TXLNA;	NA	NA	59.5248	1	1	NA	0	0	0	0	0	0.0144803	0.0293844	0.0449808	2587	0	NA	0.0206922	0.427754	0.0449808	0.373461	0.901611	0.926909	-7.00208	5292	0	NA	-0.00661248	0.0611702	0.00943538	0.86862	0.978509	-0.169203	-7.91835	0	0	0	0	3379	0	NA	0.0144803	0.251598	0.0337371	0.560275	0.925258	0.600043	-7.70314	688	26.0001	26.325	27.5939	25.9714	25.9922	26.0022	26.0349	25.9482	26.0384	26.053	25.9731	26.0164	25.9714	26.2559	26.2904	26.3921	26.4436	26.2595	26.4003	26.3111	26.2731	26.3297	26.2943	27.5388	27.5865	27.5971	27.6179	27.5928	27.5714	27.631	27.6036	27.5865	27.613
O00161	O00161;O00161-2	IPI00010438.2	SNAP23;	SNAP23;	NA	NA	59.5264	1	1	NA	0	0	0	0	0	0.0713668	0.216928	0.562745	3487	0	NA	0.0402582	0.27372	0.0206052	0.532452	0.953663	0.644085	-7.23026	375	0	NA	0.0946242	1.76337	0.562745	0.0172437	0.273687	2.78695	-4.72057	0	0	0	0	2218	0	NA	0.0713668	0.46661	0.0674335	0.341499	0.856183	0.992836	-7.38218	408	24.5583	25.0491	25.431	24.6458	24.6499	24.2849	24.5745	24.536	24.4816	24.6262	24.5627	24.5949	24.627	25.0794	25.039	24.9569	24.9355	24.9982	25.1387	25.0817	25.0948	25.1539	25.0131	25.4189	25.0926	25.5043	25.5145	25.4462	25.4411	25.5262	25.4663	25.3941	25.5056
Q9BVG4	Q9BVG4	IPI00107104.1	PBDC1;	PBDC1;	NA	NA	59.5273	1	1	NA	0	0	0	0	0	-0.0185145	0.0626894	0.144296	4443	0	NA	0.014583	0.160063	0.0129705	0.691731	0.970576	0.406895	-7.36214	1802	0	NA	-0.0432729	0.663912	0.144296	0.216814	0.717305	-1.30792	-7.06815	0	0	0	0	3518	0	NA	-0.0185145	0.231208	0.0308014	0.587207	0.931534	-0.55873	-7.7284	199	24.3052	24.7841	25.2322	24.39	24.2987	24.2555	24.2449	24.3006	24.39	24.3752	24.2638	24.2494	24.2843	24.8179	24.7763	24.8077	24.8484	24.7784	24.8506	24.8121	24.7423	24.7423	24.6651	25.2111	25.284	25.1694	25.3079	25.2346	25.2692	25.2184	25.1825	25.2222	25.2222
P78330	P78330	IPI00019178.2	PSPH;	PSPH;	NA	NA	59.5277	1	1	NA	0	0	0	0	0	0.021043	0.134669	0.283545	1709	0	NA	0.0312522	0.635937	0.0761988	0.23124	0.839076	1.26571	-6.63875	882	0	NA	-0.0453333	1.11376	0.283545	0.0769556	0.520541	-1.94541	-6.15967	0	0	0	0	3012	0	NA	0.021043	0.312025	0.0442641	0.4875	0.9031	0.717636	-7.62208	278	24.4661	25.4179	26.63	24.4802	24.4196	24.4591	24.4007	24.4926	24.5398	24.4918	24.4549	24.4515	24.4705	25.4316	25.4205	25.4205	25.494	25.4363	25.4499	25.4052	25.3881	25.348	25.3849	26.5691	26.6697	26.6081	26.6469	26.6038	26.7024	26.6442	26.6081	26.615	26.6332
Q04760	Q04760;Q04760-2	IPI00220766.5	GLO1;	GLO1;	NA	NA	59.5284	1	1	NA	0	0	0	0	0	0.0112285	0.0314922	0.059662	5229	0	NA	-0.00482387	0.0848415	0.00764435	0.822543	0.982552	-0.229583	-7.42279	3237	0	NA	0.0207656	0.324852	0.059662	0.473313	0.871642	0.741787	-7.6419	0	0	0	0	3890	0	NA	0.0112285	0.183511	0.0271704	0.655374	0.939355	0.458328	-7.78264	525	27.3585	27.3221	28.7967	27.3831	27.3724	27.3298	27.3059	27.4135	27.3651	27.3831	27.3607	27.3212	27.3504	27.3414	27.3206	27.2872	27.2316	27.3777	27.327	27.3777	27.3598	27.2773	27.3206	28.7828	28.7675	28.7606	28.7967	28.848	28.8264	28.8142	28.8264	28.7771	28.7675
P20674	P20674	IPI00025086.4	COX5A;	COX5A;	NA	NA	59.5297	1	1	NA	0	0	0	0	0	0.108692	0.0410925	0.0618305	4431	0	NA	0.0451573	0.161944	0.0129705	0.688741	0.970576	0.41109	-7.3603	3215	0	NA	0.108692	0.330333	0.0618305	0.467377	0.8673	0.752016	-7.63399	0	0	0	0	2825	0	NA	0.133421	0.343415	0.0484765	0.453508	0.894383	0.776209	-7.57677	167	23.6695	23.9651	25.0632	23.7723	23.9309	23.2782	23.5657	23.6876	23.5297	23.8804	23.6266	23.6002	23.8236	24.3158	24.096	23.5095	23.5907	24.0417	24.1992	23.8959	24.1248	24.0677	23.8096	25.1869	24.6796	24.9599	24.7713	25.3846	25.5145	25.4904	24.8068	24.8422	24.9955
Q9Y3C0	Q9Y3C0	IPI00032848.1	CCDC53;	CCDC53;	NA	NA	59.5398	1	1	NA	0	0	0	0	0	-0.0242039	0.270045	0.700179	3063	0	NA	-0.0242039	0.338922	0.0291969	0.458224	0.934982	-0.768183	-7.13923	287	0	NA	-0.101553	2.01798	0.700179	0.00959444	0.199444	-3.1106	-4.13457	0	0	0	0	1825	0	NA	0.0453273	0.564895	0.0807589	0.272336	0.830311	1.15375	-7.2119	76	21.2062	21.4253	23.2409	21.2204	21.231	21.2323	21.1912	21.2164	21.3105	21.1878	21.1655	21.1554	21.151	21.4675	21.4703	21.4823	21.5036	21.4568	21.4628	21.4175	21.3759	21.2876	21.329	23.1549	23.2916	23.1458	23.2692	23.2298	23.2047	23.2803	23.3233	23.2776	23.2321
Q9NRP2	Q9NRP2	IPI00024619.5	CMC2;	CMC2;	NA	NA	59.5404	1	1	NA	0	0	0	0	0	0.0446969	0.0431607	0.0757156	4425	0	NA	-0.0538651	0.162287	0.0129705	0.688197	0.970576	-0.411854	-7.35997	3893	0	NA	0.0446969	0.226195	0.0407961	0.594025	0.910341	0.548449	-7.77256	0	0	0	0	1954	0	NA	0.0988257	0.531386	0.0757156	0.294181	0.84001	1.09988	-7.27121	67	21.7503	20.4882	20.4577	21.7744	22.0551	21.4799	22.1036	21.473	21.4594	21.8051	21.6783	21.7967	21.8773	20.723	20.5636	20.2421	20.3741	20.4265	20.6061	20.359	20.5759	20.5543	20.4575	20.3958	20.1198	20.5401	20.6341	20.3515	20.6552	20.5625	20.4642	20.4934	20.3602
O43633	O43633	IPI00004416.1	CHMP2A;	CHMP2A;	NA	NA	59.5466	1	1	NA	0	0	0	0	0	0.0548672	0.12708	0.204639	888	0	NA	0.0548672	1.0202	0.172528	0.0954544	0.672158	1.8202	-5.87637	5678	0	NA	0.00244051	0.0248858	0.00407368	0.944309	0.990664	0.0714192	-7.93112	0	0	0	0	639	0	NA	0.0762869	1.14551	0.204639	0.0715303	0.624254	1.98769	-6.05428	282	24.7665	25.4784	26.428	24.751	24.7825	24.6578	24.7077	24.7966	24.8508	24.8204	24.7581	24.7904	24.7501	25.5451	25.4684	25.4532	25.3895	25.5298	25.54	25.5058	25.4902	25.4639	25.3983	26.35	26.2785	26.4223	26.4443	26.4544	26.4928	26.477	26.4811	26.3939	26.4861
Q96A49	Q96A49;REV__Q8NDX1-2;REV__Q8NDX1	IPI00059242.3	SYAP1;	SYAP1;	NA	NA	59.5533	1	1	NA	0	0	0	0	0	0.0141066	0.0319432	0.0729987	4626	0	NA	0.0141066	0.14264	0.011966	0.720046	0.972823	0.367542	-7.37846	2911	0	NA	0.0209184	0.384475	0.0729987	0.412596	0.845281	0.85062	-7.55274	0	0	0	0	4643	0	NA	0.0104977	0.0897957	0.0108649	0.813213	0.975293	0.241851	-7.86403	585	26.0119	26.2328	26.8877	26.0589	26.0811	25.8808	25.9652	26.0384	25.9627	26.0886	26.0296	26.0384	25.9756	26.2257	26.2027	26.2176	26.2667	26.1987	26.3192	26.2176	26.24	26.247	26.1923	26.8969	26.7643	26.8895	26.9918	26.8696	26.7883	26.9481	26.9052	26.918	26.9052
Q9UHD9	Q9UHD9	IPI00409659.2	UBQLN2;	UBQLN2;	NA	NA	59.5533	1	1	NA	0	0	0	0	0	-0.0163771	0.0322112	0.0478956	3848	0	NA	-0.0163771	0.226662	0.0164779	0.593388	0.962769	-0.549547	-7.2896	4193	0	NA	-0.020009	0.185249	0.0322601	0.652757	0.92841	-0.4621	-7.81892	0	0	0	0	2932	0	NA	0.0282009	0.326908	0.0478956	0.471078	0.89558	0.745603	-7.60085	201	21.7796	21.9494	23.2591	21.7967	21.7382	21.8303	21.8173	21.7567	21.8469	21.7492	21.7526	21.7961	21.7125	21.9234	21.8995	21.9703	22.0503	21.9532	22.0655	21.9641	21.9012	21.9393	21.8265	23.201	23.2053	23.2166	23.3699	23.2321	23.2298	23.2776	23.294	23.2892	23.2752
P40926	P40926;P40926-2;REV__Q5SRE7-2	IPI00291006.2	MDH2;	MDH2;	NA	NA	59.5687	1	1	NA	0	0	0	0	0	0.00983979	0.0528935	0.0762935	3390	0	NA	0.00983979	0.290163	0.0245026	0.512669	0.945143	0.67608	-7.2082	3290	0	NA	-0.0175803	0.31611	0.0578844	0.482937	0.875217	-0.725373	-7.65439	0	0	0	0	1933	0	NA	0.0323773	0.536819	0.0762935	0.290524	0.838893	1.10868	-7.26168	2478	30.3851	30.7956	31.6123	30.3999	30.3999	30.3507	30.3507	30.3999	30.3999	30.3999	30.3999	30.3507	30.3999	30.7693	30.7693	30.8572	30.7693	30.8572	30.7693	30.7693	30.7693	30.7693	30.8572	31.5483	31.636	31.5483	31.636	31.6122	31.5483	31.636	31.6731	31.6731	31.6122
Q9GZN8	Q9GZN8;Q9GZN8-2	IPI00552634.1	C20orf27;	C20orf27;	NA	NA	59.582	1	1	NA	0	0	0	0	0	-0.0157508	0.0481251	0.0627045	2072	0	NA	0.0412664	0.541764	0.0627045	0.287234	0.865557	1.1172	-6.80912	3782	0	NA	-0.0157508	0.241435	0.0434733	0.573542	0.904746	-0.57958	-7.75399	0	0	0	0	3240	0	NA	-0.0363682	0.274086	0.0381976	0.532003	0.915804	-0.644607	-7.674	134	23.5011	23.7959	24.0697	23.5725	23.5126	23.3738	23.4899	23.4539	23.6054	23.5274	23.4953	23.5038	23.4769	23.7876	23.764	23.7904	23.8039	23.873	23.8057	23.8423	23.7931	23.7477	23.7514	24.0935	24.206	23.8994	24.0697	24.171	24.0286	24.1582	23.9855	24.0297	24.0556
P34896	P34896-2;P34896;P34896-3;P34896-4	IPI00002519.1	SHMT1;	SHMT1;	NA	NA	59.5884	1	1	NA	0	0	0	0	0	-0.000218139	0.126187	0.242126	6209	0	NA	-0.000218139	0.00313898	0.000160716	0.992798	0.99963	-0.00922901	-7.45129	1052	0	NA	-0.0517345	0.995794	0.242126	0.100973	0.572629	-1.78534	-6.40779	0	0	0	0	1105	0	NA	0.0463595	0.839259	0.136273	0.144791	0.73068	1.56607	-6.68949	304	24.8079	24.5645	26.1876	24.836	24.8061	24.7846	24.8098	24.8034	24.8865	24.8169	24.7846	24.7729	24.7778	24.5912	24.554	24.5758	24.6177	24.613	24.5984	24.595	24.5416	24.4762	24.482	26.137	26.2434	26.1086	26.1516	26.1814	26.2343	26.2185	26.2013	26.1985	26.2013
O15382	O15382;O15382-2	IPI00788925.1	BCAT2;	BCAT2;	NA	NA	59.5965	1	1	NA	0	0	0	0	0	-0.0187189	0.0675898	0.171208	3547	0	NA	-0.0187189	0.265463	0.0196681	0.542672	0.955723	-0.627825	-7.24109	1485	0	NA	-0.0381481	0.774952	0.171208	0.167899	0.674206	-1.47331	-6.85475	0	0	0	0	4530	0	NA	-0.0110551	0.102556	0.0118936	0.789667	0.972986	-0.273125	-7.85533	273	24.6258	24.6699	26.1858	24.7279	24.5977	24.585	24.6213	24.6437	24.6673	24.6511	24.6029	24.5762	24.5844	24.6872	24.6388	24.6932	24.7144	24.7112	24.7187	24.6625	24.6536	24.6193	24.6002	26.1252	26.2614	26.1166	26.188	26.2657	26.2503	26.197	26.2088	26.1166	26.1289
Q13503	Q13503	IPI00013677.1	MED21;	MED21;	NA	NA	59.6028	1	1	NA	0	0	0	0	0	0.0739018	0.0705043	0.154846	4289	0	NA	0.0729991	0.176787	0.0131107	0.6656	0.970263	0.443822	-7.34536	3771	0	NA	0.0739018	0.242603	0.0435565	0.572002	0.904573	0.581945	-7.75254	0	0	0	0	1013	0	NA	0.145577	0.896026	0.154846	0.12705	0.700091	1.64657	-6.57507	20	18.3376	19.4073	19.7201	18.5916	18.7355	17.7046	18.2477	18.2259	18.1955	18.564	18.2743	18.3193	18.5171	19.7036	19.4811	19.0318	19.2372	19.3981	19.6617	19.2546	19.5645	19.5663	19.1742	19.712	19.5011	19.5977	19.5797	19.8458	19.8219	20.0819	19.6999	19.712	19.6485
Q8NC96	Q8NC96;Q8NC96-2	IPI00170916.1	NECAP1;	NECAP1;	NA	NA	59.6047	1	1	NA	0	0	0	0	0	-0.0307817	0.049583	0.0761988	1662	0	NA	0.0332181	0.648083	0.0761988	0.224862	0.839076	1.28439	-6.61618	4025	0	NA	-0.0690731	0.20688	0.0359629	0.62104	0.920528	-0.508232	-7.79509	0	0	0	0	3266	0	NA	-0.0307817	0.269361	0.0365873	0.537823	0.919206	-0.635327	-7.68023	88	22.7059	23.6272	23.694	22.7169	22.6565	22.6828	22.7357	22.6547	22.7881	22.718	22.6966	22.724	22.6859	23.4051	23.5501	23.7545	24.2111	23.3877	23.6455	23.4762	23.4748	23.7319	23.6348	23.6276	23.8161	23.6188	23.7687	23.7156	23.572	23.7085	23.6766	23.6726	23.7632
Q5JTJ3	Q5JTJ3	IPI00830136.1	COA6;	COA6;	NA	NA	59.6208	1	1	NA	0	0	0	0	0	0.067537	0.0397876	0.0899485	4040	0	NA	-0.0658456	0.203841	0.0147788	0.625402	0.966543	-0.501942	-7.31611	2528	0	NA	0.0722024	0.462241	0.0899485	0.344952	0.812927	0.98551	-7.42751	0	0	0	0	4417	0	NA	0.067537	0.116213	0.0146354	0.76522	0.966862	0.305903	-7.84509	97	22.3726	23.0284	23.8327	22.5824	22.7272	22.0145	22.4855	22.2182	22.1396	22.5545	22.1939	22.2816	22.529	23.2048	23.0086	22.7968	22.9098	23.0415	23.2182	22.9479	23.1329	23.0526	22.9709	23.8445	23.201	23.9128	23.8302	24.206	24.1302	24.3869	23.173	23.8084	23.8336
Q8WU58	Q8WU58	IPI00291010.2	FAM222B;	FAM222B;	NA	NA	59.6373	1	1	NA	0	0	0	0	0	0.0212351	0.0289725	0.0365111	4247	0	NA	0.0236401	0.181876	0.0139663	0.657846	0.968353	0.454902	-7.34005	4017	0	NA	0.0212351	0.208221	0.03644	0.619125	0.919517	0.511053	-7.79357	0	0	0	0	3268	0	NA	-0.0347972	0.268969	0.0365111	0.538308	0.919367	-0.634555	-7.68074	28	20.0339	20.7091	21.708	20.1168	20.0359	19.9964	19.8492	20.1122	20.0887	20.0249	20.1122	19.9494	20.0535	20.586	20.6811	20.6962	20.8174	20.7115	20.6497	20.7349	20.7684	20.7632	20.6823	21.7523	21.7204	21.667	21.6639	21.8232	21.6686	21.8318	21.5449	21.654	21.7534
Q9BX68	Q9BX68	IPI00000335.1	HINT2;	HINT2;	NA	NA	59.6383	1	1	NA	0	0	0	0	0	-0.0166361	0.0164994	0.0279279	4666	0	NA	-0.0166361	0.138463	0.011533	0.727004	0.973794	-0.357968	-7.38218	4380	0	NA	-0.0183258	0.161984	0.0279279	0.688678	0.937718	-0.411085	-7.84273	0	0	0	0	4799	0	NA	-0.0100285	0.0743095	0.0100374	0.842734	0.977153	-0.202996	-7.87338	133	23.5497	22.969	24.3977	23.6473	23.5878	23.4151	23.5343	23.6054	23.551	23.6572	23.4924	23.5429	23.4632	23.0541	22.9622	22.8866	22.9888	22.9989	23.0922	22.9709	22.9815	22.9014	22.8529	24.4231	24.3951	24.3638	24.3985	24.4331	24.4802	24.5378	24.2768	24.3571	24.3115
Q6DHV7	Q6DHV7;Q6DHV7-2;Q6DHV7-3	IPI00783550.2	ADAL;	ADAL;	NA	NA	59.6422	1	1	NA	0	0	0	0	0	-0.0388094	0.0897829	0.194227	4136	0	NA	-0.0114906	0.193984	0.0147788	0.639759	0.966543	-0.480986	-7.32706	1277	0	NA	-0.052622	0.8623	0.194227	0.137309	0.6394	-1.59902	-6.68112	0	0	0	0	2390	0	NA	-0.0388094	0.428734	0.0603422	0.37262	0.870278	-0.928233	-7.44453	147	23.0715	23.0947	24.934	23.1073	23.0514	23.0896	23.0551	23.0829	23.1284	23.0714	23.03	23.0729	23.0263	23.0718	23.0635	23.1347	23.2033	23.1318	23.1507	23.0755	23.0445	23.0331	23.0383	24.8845	25.0249	24.9086	25.0215	24.9275	24.8073	24.9522	24.9054	24.9746	24.9334
Q7Z417	Q7Z417;Q7Z417-2	IPI00002349.2	NUFIP2;	NUFIP2;	NA	NA	59.6529	1	1	NA	0	0	0	0	0	-0.0193336	0.0783473	0.170684	5771	0	NA	0.00235522	0.0385273	0.00368999	0.915109	0.991539	0.109022	-7.44489	3224	0	NA	-0.0193336	0.327868	0.0606681	0.470037	0.869625	-0.747423	-7.63755	0	0	0	0	797	0	NA	-0.0601599	1.01594	0.170684	0.0963953	0.675019	-1.81278	-6.32803	416	24.5941	25.1326	25.8182	24.6213	24.6094	24.5539	24.5571	24.6227	24.6248	24.614	24.5802	24.5977	24.5595	25.1682	25.1356	25.1133	25.1061	25.1882	25.144	25.1787	25.1323	25.0886	25.0711	25.8094	25.8471	25.8443	25.8723	25.8684	25.7603	25.7889	25.7508	25.7479	25.8928
Q6P1N9	Q6P1N9;Q6P1N9-2	IPI00795107.1	TATDN1;	TATDN1;	NA	NA	59.6578	1	1	NA	0	0	0	0	0	-0.0212811	0.0424798	0.0711797	1920	0	NA	-0.0289539	0.583888	0.0711797	0.260683	0.848829	-1.18447	-6.73399	3461	0	NA	-0.0212811	0.289185	0.0528289	0.513825	0.885464	-0.674003	-7.69184	0	0	0	0	5335	0	NA	0.00355656	0.0230863	0.00343091	0.94823	0.992131	0.0663813	-7.89333	188	23.699	24.0896	25.3963	23.7164	23.7071	23.7597	23.6952	23.6887	23.7338	23.7195	23.6423	23.6845	23.6423	24.0729	24.0238	24.118	24.181	24.1056	24.1411	24.083	24.0864	24.026	24.0583	25.2238	25.4251	25.334	25.4995	25.4904	25.3747	25.4088	25.4596	25.4333	25.3142
O15144	O15144	IPI00005161.3	ARPC2;	ARPC2;	NA	NA	59.6587	1	1	NA	0	0	0	0	0	0.0149228	0.173763	0.452	316	0	NA	-0.0758029	1.7484	0.452	0.0178484	0.353183	-2.7719	-4.2774	3267	0	NA	0.019953	0.319832	0.0582979	0.478815	0.874384	0.732378	-7.64909	0	0	0	0	4592	0	NA	0.0149228	0.0955113	0.0109929	0.802581	0.975006	0.255939	-7.86024	437	26.1957	26.2824	26.5883	26.1975	26.2004	26.2809	26.3162	26.1731	26.1708	26.1597	26.1816	26.1526	26.1245	26.251	26.1884	26.3297	26.2866	26.3062	26.3259	26.3089	26.3062	26.251	26.2696	26.5303	26.615	26.5459	26.689	26.5241	26.4327	26.6305	26.7255	26.6932	26.497
Q9P2S5	Q9P2S5	IPI00293015.3	WRAP73;	WRAP73;	NA	NA	59.6737	1	1	NA	0	0	0	0	0	-0.0248096	0.0506715	0.0628057	2211	0	NA	0.0343361	0.505865	0.0546429	0.311986	0.881774	1.05867	-6.87163	4107	0	NA	-0.0248096	0.196723	0.034566	0.635736	0.923494	-0.486719	-7.80648	0	0	0	0	2360	0	NA	-0.0416115	0.436273	0.0628057	0.366207	0.865355	-0.941221	-7.43228	36	19.5401	20.1398	22.4261	19.5373	19.5227	19.5401	19.4712	19.5433	19.5977	19.5902	19.592	19.5373	19.4692	20.0535	20.0843	20.178	20.2742	20.1712	20.2421	20.1408	20.0652	20.1712	20.018	22.3775	22.5505	22.3596	22.4358	22.5111	22.3572	22.4634	22.4391	22.3608	22.4058
Q00796	Q00796;Q00796-2	IPI00216057.5	SORD;	SORD;	NA	NA	59.6834	1	1	NA	0	0	0	0	0	0.00362379	0.0107698	0.0184619	3602	0	NA	0.0178603	0.257872	0.0184619	0.55224	0.958381	0.612759	-7.2509	5353	0	NA	-0.00381485	0.0556888	0.00887108	0.879653	0.979781	-0.154865	-7.92087	0	0	0	0	5211	0	NA	0.00362379	0.0348069	0.00497632	0.922982	0.988607	0.0988514	-7.89042	468	25.7379	26.2273	26.953	25.7893	25.7378	25.6834	25.6724	25.7619	25.7967	25.798	25.7365	25.7014	25.7014	26.2383	26.1956	26.1956	26.2225	26.2943	26.24	26.2798	26.2225	26.1863	26.1987	26.9509	27.0143	26.8546	26.922	27.0143	26.9808	27.0143	26.9134	26.9099	26.9558
P49366	P49366;P49366-2;P49366-3	IPI00026829.1	DHPS;	DHPS;	NA	NA	59.6979	1	1	NA	0	0	0	0	0	-0.00848717	0.0120151	0.0188271	4597	0	NA	0.010615	0.145219	0.011966	0.715782	0.972823	0.373428	-7.37612	4788	0	NA	-0.00848717	0.114166	0.0188271	0.768836	0.957575	-0.301041	-7.88483	0	0	0	0	5175	0	NA	-0.00923018	0.0377969	0.0052524	0.916649	0.987979	-0.107012	-7.88951	247	24.1121	24.4118	24.8392	24.1594	24.1232	24.0559	24.1027	24.0927	24.1891	24.1521	24.0809	24.0641	24.1008	24.367	24.3714	24.4239	24.4918	24.4261	24.4624	24.4101	24.3972	24.3653	24.4027	24.6996	24.9245	24.8669	25.0983	24.6297	24.7006	24.7966	24.7599	24.9857	24.9299
Q96I51	Q96I51;Q96I51-3;Q96I51-2	IPI00305992.4	WBSCR16;	WBSCR16;	NA	NA	59.7038	1	1	NA	0	0	0	0	0	-0.0188107	0.104268	0.265392	3409	0	NA	-0.0188107	0.286074	0.022613	0.517518	0.949264	-0.668172	-7.21374	927	0	NA	-0.0691255	1.074	0.265392	0.0843344	0.54276	-1.89186	-6.24392	0	0	0	0	4034	0	NA	0.017778	0.165852	0.0247981	0.682571	0.9445	0.419663	-7.80077	173	22.6147	23.5613	25.2134	22.68	22.6465	22.5777	22.6116	22.6048	22.6229	22.6715	22.588	22.545	22.5993	23.518	23.524	23.6104	23.6803	23.6466	23.5304	23.5633	23.5436	23.4464	23.5501	25.0968	25.2238	25.1825	25.3438	25.1757	25.2146	25.1861	25.2364	25.2617	25.2126
Q8IUQ4	Q8IUQ4;Q8IUQ4-2;Q8IUQ4-3	IPI00477048.2	SIAH1;	SIAH1;	NA	NA	59.7102	1	1	NA	0	0	0	0	0	-0.00690217	0.028079	0.0308015	NA	NA	NA	NA	NA	NA	NA	NA	NA	NA	4474	0	NA	-0.0529018	0.150025	0.0253565	0.707905	0.943286	-0.384253	-7.85417	0	0	0	0	3535	0	NA	0.0390975	0.22798	0.0308015	0.591588	0.931534	0.552106	-7.73229	9	NA	19.981	19.3979	NA	NA	NA	NA	NA	NA	NA	NA	NA	NA	19.8285	19.8319	20.2147	20.4861	19.676	20.1228	19.7824	19.8927	20.0756	19.8992	19.3538	19.5408	19.1935	19.3082	19.4955	19.3132	19.485	19.465	19.3306	19.4936
P48634	P48634;P48634-4	IPI00894143.1	PRRC2A;	PRRC2A;	NA	NA	59.7202	1	1	NA	0	0	0	0	0	-0.0237383	0.073826	0.129323	5354	0	NA	0.00365792	0.0741432	0.00734098	0.843057	0.983239	0.202619	-7.42909	2599	0	NA	-0.0237383	0.445574	0.0848137	0.358448	0.822596	-0.957196	-7.4551	0	0	0	0	1190	0	NA	-0.0776606	0.800338	0.129323	0.158366	0.742466	-1.51009	-6.76688	1272	25.7292	26.1036	27.2714	25.6834	25.7392	25.7161	25.7449	25.7532	25.7619	25.7087	25.7299	25.7319	25.7226	26.0774	26.0774	26.1262	26.1537	26.1426	26.1473	26.1186	26.0794	26.0728	26.0407	27.2605	27.2882	27.3307	27.3749	27.2966	27.319	27.279	27.0338	27.2181	27.3127
Q9P021	Q9P021	IPI00023080.3	CRIPT;	CRIPT;	NA	NA	59.7248	1	1	NA	0	0	0	0	0	0.0659359	0.071689	0.176226	4876	0	NA	0.0226698	0.116268	0.00845235	0.765124	0.980726	0.306104	-7.40069	1415	0	NA	0.0659359	0.801152	0.176226	0.158069	0.666461	1.51138	-6.80316	0	0	0	0	3619	0	NA	0.102818	0.217733	0.0303891	0.605714	0.932419	0.530922	-7.74445	26	19.6696	20.7637	21.9196	19.7758	19.7938	19.4078	19.647	19.6669	19.5373	19.8131	19.6155	19.7304	19.7083	20.7616	20.7275	20.6817	20.7263	20.7566	20.9463	20.7242	20.8038	20.8174	20.6917	21.7753	21.5637	21.6871	21.9099	22.4047	22.2351	22.3608	21.3426	21.9231	21.9932
Q9P0P0	Q9P0P0	IPI00292354.8	RNF181;	RNF181;	NA	NA	59.7285	1	1	NA	0	0	0	0	0	0.0634359	0.0624497	0.102627	6162	0	NA	-0.00142507	0.006787	0.000713093	0.984494	0.998359	-0.0198723	-7.45112	2347	0	NA	0.0634359	0.507518	0.102627	0.310801	0.789539	1.06096	-7.35071	0	0	0	0	1668	0	NA	0.154995	0.6084	0.0840093	0.246377	0.82412	1.22233	-7.13318	110	22.5885	23.1279	24.0296	22.7492	22.7004	22.3466	22.622	22.528	22.4527	22.6869	22.5369	22.6538	22.6088	23.1997	23.0812	23.059	23.0047	23.1365	23.3494	23.0253	23.1879	23.1962	23.0394	23.9619	23.5694	23.9508	23.9755	24.3028	24.3478	24.2936	24.0556	23.8804	23.9579
O60234	O60234	IPI00028414.3	GMFG;	GMFG;	NA	NA	59.7329	1	1	NA	0	0	0	0	0	-0.0623251	0.126931	0.199699	1700	0	NA	-0.0425247	0.638191	0.0761988	0.230043	0.839076	-1.26919	-6.63457	1241	0	NA	-0.0685391	0.881611	0.199699	0.131338	0.631394	-1.62638	-6.64214	0	0	0	0	1428	0	NA	-0.0623251	0.695708	0.104896	0.201508	0.785424	-1.35592	-6.97004	98	22.0481	22.9345	23.6027	22.1067	22.0145	22.0886	22.0749	22.062	22.1137	22.0579	21.9723	22.0469	21.9434	22.9639	22.9194	22.97	23.0154	22.9753	23.03	22.9168	22.9442	22.7982	22.8122	23.5739	23.7017	23.5846	23.6626	23.6466	23.4256	23.6531	23.5612	23.613	23.6049
O43665	O43665-3;O43665-2;O43665	IPI00643554.1	RGS10;	RGS10;	NA	NA	59.7353	1	1	NA	0	0	0	0	0	0.0243193	0.0351805	0.0471373	3655	0	NA	0.0228736	0.251463	0.01838	0.560451	0.958561	0.599946	-7.25907	3948	0	NA	0.0243193	0.219271	0.0400241	0.603571	0.91196	0.534134	-7.78076	0	0	0	0	2951	0	NA	0.0465397	0.323884	0.0471373	0.474369	0.897145	0.73995	-7.6052	165	24.1191	24.9666	24.4692	24.1899	24.1377	23.9711	24.1008	24.139	24.0957	24.2001	24.0971	24.1414	24.1186	24.9661	24.9091	24.9905	24.9711	24.9355	25.1356	24.8902	24.9868	25.0197	24.8616	24.4926	24.2772	24.4087	24.4111	24.64	24.4772	24.612	24.3985	24.4582	24.5163
Q5T6F2	Q5T6F2;Q5T6F2-2	IPI00171127.1	UBAP2;	UBAP2;	NA	NA	59.7441	1	1	NA	0	0	0	0	0	-0.026811	0.137718	0.291599	506	0	NA	-0.0604977	1.38354	0.291599	0.0413488	0.510977	-2.30307	-5.0953	3338	0	NA	-0.0178094	0.309672	0.0577064	0.490149	0.875576	-0.713205	-7.66349	0	0	0	0	2298	0	NA	-0.026811	0.449035	0.0638475	0.355603	0.863282	-0.963058	-7.41136	489	24.2452	24.8396	26.3557	24.2494	24.2617	24.2768	24.3424	24.2473	24.2739	24.2049	24.2358	24.201	24.1594	24.8274	24.8162	24.8616	24.8348	24.9023	24.8762	24.8575	24.8387	24.7894	24.7914	26.3366	26.3487	26.345	26.4443	26.3709	26.3348	26.3593	26.3518	26.3155	26.35
Q9HCN4	Q9HCN4;Q9HCN4-5;Q9HCN4-4;Q9HCN4-2;Q9HCN4-3	IPI00027035.2	GPN1;	GPN1;	NA	NA	59.7531	1	1	NA	0	0	0	0	0	-0.0566812	0.190412	0.237689	833	0	NA	-0.0566812	1.06451	0.189068	0.0861963	0.647042	-1.88057	-5.78353	1761	0	NA	-0.0419149	0.673046	0.144481	0.212302	0.717	-1.3218	-7.05095	0	0	0	0	540	0	NA	-0.129819	1.25208	0.237689	0.0559648	0.57851	-2.12879	-5.82467	166	22.0531	23.3131	24.3435	22.0892	22.0848	22.0802	22.0099	22.1431	22.0921	22.0176	22.048	21.9766	21.9896	23.2689	23.2571	23.3656	23.3636	23.4152	23.2942	23.3263	23.2837	23.2741	23.2826	24.2609	24.5014	24.3315	24.5396	24.4087	24.1704	24.3277	24.4065	24.281	24.2073
Q7Z5J4	Q7Z5J4-3;Q7Z5J4-2;Q7Z5J4;Q7Z5J4-4	IPI00789798.1	RAI1;	RAI1;	NA	NA	59.7551	1	1	NA	0	0	0	0	0	0.0559307	0.0930449	0.164588	1863	0	NA	0.0934491	0.59708	0.0722411	0.252883	0.846757	1.20525	-6.71009	3844	0	NA	0.0559307	0.233097	0.0423056	0.58466	0.907182	0.562611	-7.76423	0	0	0	0	904	0	NA	-0.0841702	0.953123	0.164588	0.111398	0.68456	-1.7263	-6.45829	18	16.8675	17.8031	20.7299	16.8485	16.7376	16.8035	16.7376	16.9766	16.9438	17.1498	16.8485	16.7376	16.8914	17.5993	17.7229	17.8914	18.0702	17.592	18.0826	17.7156	17.7415	17.8368	17.779	20.709	20.7118	20.7818	20.8917	20.7655	20.7189	20.7035	20.5757	20.6688	20.772
Q15404	Q15404;Q15404-2	IPI00847168.2	RSU1;	RSU1;	NA	NA	59.7767	1	1	NA	0	0	0	0	0	0.039654	0.103167	0.21015	5712	0	NA	0.00317078	0.0437353	0.00471687	0.9042	0.989198	0.123103	-7.44311	1180	0	NA	0.0452116	0.913871	0.21015	0.121935	0.616382	1.67175	-6.57658	0	0	0	0	1580	0	NA	0.039654	0.642707	0.094633	0.227663	0.804206	1.27543	-7.06985	309	24.2857	24.9814	25.609	24.3285	24.3185	24.2238	24.2473	24.3024	24.3255	24.315	24.276	24.2739	24.2459	24.9684	24.9559	24.9341	24.9854	24.9503	25.0863	25.0048	25.0178	24.9773	24.9341	25.5893	25.5296	25.5751	25.6142	25.6375	25.6418	25.6928	25.601	25.5965	25.6118
Q9H3J6	Q9H3J6;Q9H3J6-2	IPI00019211.2	C12orf65;	C12orf65;	NA	NA	59.7799	1	1	NA	0	0	0	0	0	0.0244079	0.0414752	0.081444	3880	0	NA	0.0368206	0.223354	0.0163052	0.597924	0.963152	0.542723	-7.29354	4459	0	NA	0.0244079	0.153047	0.0266764	0.702996	0.940424	0.391075	-7.85133	0	0	0	0	1737	0	NA	-0.20379	0.588004	0.081444	0.258224	0.829003	-1.19036	-7.17032	21	19.6751	19.3828	21.8115	19.6829	19.8931	19.5188	19.4937	19.6952	19.6669	19.7817	19.7009	19.6324	19.6857	19.4221	19.2476	19.314	19.3324	19.5372	19.4411	19.5023	19.4366	19.2238	19.3713	21.4921	21.7107	22.2549	22.4442	21.665	21.5779	21.5779	21.5816	21.8589	21.9515
Q9Y6M7	Q9Y6M7-6;Q9Y6M7-13;Q9Y6M7-8;Q9Y6M7-7;Q9Y6M7-3;Q9Y6M7-5;Q9Y6M7-9;Q9Y6M7-12;Q9Y6M7-4;Q9Y6M7-2;Q9Y6M7;Q9Y6M7-11;Q9Y6M7-14;Q9Y6M7-10	IPI00328342.6	SLC4A7;	SLC4A7;	NA	NA	59.7889	1	1	NA	0	0	0	0	0	-0.0194026	0.0207059	0.0501333	4864	0	NA	-0.0194026	0.117118	0.00845235	0.763629	0.980726	-0.308121	-7.40003	5783	0	NA	-0.00323614	0.0170461	0.00353217	0.96151	0.9919	-0.0493364	-7.93256	0	0	0	0	2685	0	NA	-0.0370011	0.367411	0.0501333	0.42913	0.890977	-0.819968	-7.54084	37	20.0162	20.4733	20.7263	19.9596	19.9622	20.1294	20.2058	19.8725	20.0462	19.883	19.9796	20.0789	20.0449	20.422	20.46	20.5728	20.5939	20.3258	20.4329	20.4105	20.3569	20.6792	20.4787	20.8063	20.7491	20.7742	20.7149	20.6795	20.7788	20.6493	20.7613	20.6031	20.7464
O43583	O43583	IPI00306280.3	DENR;	DENR;	NA	NA	59.7912	1	1	NA	0	0	0	0	0	0.00537968	0.0330264	0.0722411	1859	0	NA	-0.0401096	0.598036	0.0722411	0.252327	0.846757	-1.20675	-6.70835	5402	0	NA	0.00537968	0.0515684	0.0084397	0.888038	0.980754	0.143989	-7.92263	0	0	0	0	4292	0	NA	0.0175492	0.132239	0.0183985	0.737499	0.958521	0.343509	-7.83195	322	25.1152	25.9229	26.8674	25.0864	25.1349	25.1614	25.2243	25.0694	25.1785	25.0655	25.073	25.1094	25.0494	25.848	25.8378	25.9686	26.0174	25.9292	26.001	25.9352	25.9331	25.8761	25.8824	26.7725	26.8366	26.9052	27.0173	26.7615	26.8366	26.7824	26.9296	26.9353	26.8969
P24864	P24864-2;P24864-3;P24864	IPI00031077.1	CCNE1;	CCNE1;	NA	NA	59.7918	1	1	NA	0	0	0	0	0	-0.0843376	0.078154	0.0931207	1381	0	NA	-0.0843376	0.748788	0.0931207	0.178325	0.807011	-1.43577	-6.42447	3264	0	NA	-0.0563962	0.320395	0.0585158	0.478196	0.873945	-0.733434	-7.64829	0	0	0	0	1682	0	NA	-0.0923672	0.603789	0.0828254	0.249006	0.82637	-1.21513	-7.14161	17	18.5709	18.1841	20.4403	18.6976	18.564	18.5755	18.7137	18.5146	18.6864	18.4483	18.4786	18.5948	18.4356	18.243	18.1329	18.122	18.4418	18.122	18.3614	18.1409	18.1553	18.1283	17.9937	20.4847	20.6083	20.4666	20.573	20.3	20.1586	20.3695	20.4489	20.516	20.4778
Q9UHW5	Q9UHW5;Q9UHW5-2;Q9UHW5-3	IPI00856080.1	GPN3;	GPN3;	NA	NA	59.7979	1	1	NA	0	0	0	0	0	-0.0502749	0.074427	0.0926089	1418	0	NA	-0.0583651	0.734882	0.0926089	0.184127	0.807962	-1.41521	-6.45139	2738	0	NA	-0.0460568	0.416172	0.0789336	0.383555	0.833809	-0.90648	-7.50281	0	0	0	0	2628	0	NA	-0.0502749	0.378112	0.0517386	0.418685	0.88769	-0.839216	-7.52449	68	19.5469	21.0306	22.1979	19.5591	19.5417	19.6096	19.6988	19.4712	19.5612	19.5068	19.4671	19.5101	19.5433	20.9539	20.9938	21.1045	21.2203	20.9957	21.0978	20.9289	20.9824	20.9978	21.0311	22.158	22.3308	22.114	22.226	22.2862	21.9781	22.2311	22.2139	22.1823	22.2583
Q5W0B1	Q5W0B1	IPI00465370.2	RNF219;	RNF219;	NA	NA	59.8109	1	1	NA	0	0	0	0	0	-0.0288795	0.0538589	0.0785473	2089	0	NA	-0.0474157	0.538485	0.0627045	0.289411	0.865557	-1.1119	-6.81489	2776	0	NA	-0.0288795	0.410144	0.0785473	0.388916	0.834551	-0.895955	-7.51242	0	0	0	0	4194	0	NA	0.0203396	0.144256	0.0203249	0.717371	0.954279	0.371142	-7.82134	41	20.4339	21.4348	22.1155	20.3692	20.4112	20.5732	20.5301	20.4046	20.4361	20.3577	20.4336	20.4616	20.3621	21.3985	21.3759	21.5191	21.4928	21.4598	21.4823	21.4142	21.4046	21.3985	21.4021	22.0124	22.1201	22.0922	22.198	22.1038	22.3193	22.0676	22.0749	22.0653	22.1011
Q9Y365	Q9Y365;A6NJ64;O75200;E9PJ23;F8W1W9;E9PQR5;A6NHN6;Q92617-2;Q92617-3;Q92617-5;Q92617-6;Q92617;A8MRT5;C9JG80;A6NJU9;E5RHQ5	IPI00186008.2	STARD10;	STARD10;	NA	NA	59.8201	1	1	NA	0	0	0	0	0	-0.00581274	0.0713344	0.195193	4391	0	NA	0.0117034	0.165972	0.0129705	0.682383	0.970576	0.420034	-7.35633	1255	0	NA	-0.0497616	0.871798	0.195193	0.134339	0.63798	-1.6125	-6.66197	0	0	0	0	5120	0	NA	-0.00581274	0.0430212	0.0058395	0.905688	0.986644	-0.121155	-7.88776	38	20.7144	21.1012	20.4013	20.7307	20.7259	20.6898	20.6999	20.6966	20.794	20.745	20.6946	20.7066	20.661	21.139	21.0311	21.1439	21.1231	21.1931	21.0848	21.0959	21.1045	21.0488	21.0473	20.4475	20.389	20.4134	20.3711	20.3998	20.2399	20.4134	20.4698	20.3934	20.4753
Q8WZA0	Q8WZA0;Q8WZA0-2	IPI00152900.2	LZIC;	LZIC;	NA	NA	59.8241	1	1	NA	0	0	0	0	0	0.0504138	0.0971606	0.145534	2186	0	NA	0.0504138	0.511532	0.0559993	0.307942	0.879024	1.06799	-6.86186	2537	0	NA	0.0363132	0.461311	0.0899485	0.345691	0.812927	0.983938	-7.42906	0	0	0	0	1055	0	NA	0.0710252	0.868079	0.145534	0.135494	0.715263	1.6071	-6.63162	435	25.1282	25.8684	27.026	25.2243	25.1441	24.9564	25.0125	25.1777	25.1378	25.2146	25.1214	25.1656	25.1275	25.9227	25.8687	25.7913	25.7812	25.8871	25.9686	25.9227	25.8803	25.8719	25.789	27.0067	26.8573	27.0087	27.0314	27.0486	27.0762	27.1758	27.0253	26.9906	27.0399
P31948	P31948;P31948-3	IPI00479946.3	STIP1;	STIP1;	NA	NA	59.8286	1	1	NA	0	0	0	0	0	0.0276381	0.167917	0.317279	3762	0	NA	0.00981514	0.237661	0.0172733	0.578547	0.961007	0.572065	-7.27627	740	0	NA	0.0276381	1.22373	0.317279	0.0597406	0.481638	2.0917	-5.92378	0	0	0	0	855	0	NA	0.0422918	0.98006	0.169198	0.104698	0.677332	1.76353	-6.40265	3052	29.912	30.2053	31.458	29.927	29.9511	29.8576	29.8997	29.8997	29.8761	29.927	29.927	29.927	29.927	30.1952	30.2183	30.1952	30.1952	30.1536	30.2183	30.2183	30.1952	30.2455	30.2183	31.4745	31.3908	31.4493	31.4493	31.4206	31.4493	31.4745	31.4745	31.4493	31.5483
P55347	P55347-2;P55347;Q96KN3-2;Q96KN3	IPI00220929.4	PKNOX1;	PKNOX1;	NA	NA	59.8331	1	1	NA	0	0	0	0	0	-0.0383894	0.0388822	0.0444645	3160	0	NA	-0.0419724	0.323491	0.0279182	0.474799	0.937739	-0.739459	-7.1616	3759	0	NA	-0.0218475	0.24492	0.0444645	0.568957	0.902684	-0.586628	-7.74966	0	0	0	0	3011	0	NA	-0.0383894	0.312164	0.0442641	0.487344	0.9031	-0.717899	-7.62188	17	19.5264	19.3225	19.4077	19.7066	19.594	19.4403	19.4224	19.5736	19.5417	19.6126	19.4736	19.4736	19.4253	19.3224	19.3054	19.3343	19.3264	19.3787	19.2879	19.4259	19.3324	19.2347	19.2773	19.3623	19.4912	19.3426	19.4674	19.4712	19.2335	19.4438	19.4376	19.4178	19.4099
P51809	P51809;P51809-3;P51809-2	IPI00020887.3	VAMP7;	VAMP7;	NA	NA	59.8448	1	1	NA	0	0	0	0	0	0.0249714	0.0253005	0.045777	5402	0	NA	-0.00765554	0.0707306	0.00734098	0.849707	0.983239	-0.193912	-7.43096	3697	0	NA	0.0249714	0.253457	0.045777	0.557882	0.89996	0.603784	-7.7389	0	0	0	0	4067	0	NA	0.0259411	0.160237	0.0227837	0.691453	0.948891	0.407183	-7.8063	109	22.721	22.8428	23.7345	22.6212	22.7038	22.814	22.784	22.7013	22.6547	22.6547	22.7556	22.7735	22.7475	22.7916	22.8757	22.8655	22.7714	22.8474	22.7005	22.8696	22.8982	22.8866	22.9216	23.8563	23.7428	23.803	23.5944	23.6109	23.7076	23.6158	23.8728	23.8359	23.7052
O60921	O60921;O60921-2	IPI00004712.1	HUS1;	HUS1;	NA	NA	59.8462	1	1	NA	0	0	0	0	0	-0.0150333	0.100821	0.20858	4249	0	NA	-0.0150333	0.181695	0.0139334	0.65812	0.968426	-0.454509	-7.34024	1193	0	NA	-0.079366	0.907623	0.20858	0.123702	0.618614	-1.66299	-6.58932	0	0	0	0	1884	0	NA	0.0983245	0.551641	0.0799501	0.280776	0.831859	1.13256	-7.23551	65	21.3525	21.0627	21.9923	21.4248	21.3893	21.3154	21.327	21.3434	21.3496	21.4313	21.3486	21.2693	21.326	21.0502	21.034	21.0745	21.0978	21.2555	21	21.0723	21.095	20.9041	21.0438	21.8383	22.0668	21.7335	21.8662	22.2109	21.9888	22.2061	22.0916	21.971	21.9498
P00813	P00813	IPI00872639.1	ADA;	ADA;	NA	NA	59.8522	1	1	NA	0	0	0	0	0	-0.0200209	0.0502668	0.0899485	2781	0	NA	0.0294634	0.387697	0.0358099	0.409546	0.920852	0.856643	-7.06558	2505	0	NA	-0.0439574	0.465726	0.0899485	0.342195	0.812927	-0.991391	-7.42169	0	0	0	0	3974	0	NA	-0.0200209	0.172521	0.0250419	0.67217	0.94397	-0.434368	-7.79406	79	21.6411	21.9008	23.6035	21.6331	21.589	21.6567	21.5883	21.6647	21.7704	21.6257	21.6717	21.6179	21.5934	21.8839	21.8083	21.979	22.0187	21.9241	21.9703	21.9269	21.8563	21.848	21.7927	23.5072	23.6642	23.5574	23.6145	23.7242	23.5052	23.6494	23.5965	23.5747	23.6416
Q15067	Q15067	IPI00296907.4	ACOX1;	ACOX1;	NA	NA	59.8553	1	1	NA	0	0	0	0	0	-0.0244258	0.0753612	0.137162	4862	0	NA	0.00803603	0.117397	0.00845235	0.763138	0.980726	0.308784	-7.39981	2676	0	NA	-0.0244258	0.428519	0.0804693	0.372805	0.830865	-0.9279	-7.48293	0	0	0	0	1099	0	NA	-0.0813842	0.84207	0.137162	0.143857	0.729186	-1.57009	-6.68387	342	24.483	24.3422	25.3336	24.5308	24.4643	24.4569	24.4295	24.5132	24.5414	24.5153	24.4718	24.4496	24.4569	24.3209	24.2907	24.3988	24.3932	24.3684	24.3684	24.3477	24.312	24.3277	24.2941	25.3895	25.5043	25.2111	25.317	25.4497	25.2742	25.3582	25.2953	25.2307	25.3063
Q13561	Q13561;Q13561-3;Q13561-2;REV__P14373-2;REV__P14373	IPI00220503.9	DCTN2;	DCTN2;	NA	NA	59.8563	1	1	NA	0	0	0	0	0	0.0247361	0.211868	0.540374	1666	0	NA	0.0247361	0.646862	0.0761988	0.225495	0.839076	1.28252	-6.61845	401	0	NA	0.0536505	1.71291	0.540374	0.0193681	0.288155	2.72276	-4.83556	0	0	0	0	4256	0	NA	0.0107992	0.136545	0.0190308	0.730223	0.957126	0.353465	-7.82822	670	25.8386	26.3919	27.0429	25.864	25.8368	25.7736	25.8199	25.8368	25.8672	25.8672	25.8328	25.8623	25.8254	26.3956	26.3481	26.3381	26.3516	26.3921	26.4386	26.4338	26.4099	26.4386	26.3729	27.0786	27.0087	27.012	27.012	27.0762	27.0504	27.1103	26.9808	27.0705	27.0293
Q86VP6	Q86VP6;Q86VP6-2;Q86VP6-3	IPI00100160.3	CAND1;	CAND1;	NA	NA	59.8677	1	1	NA	0	0	0	0	0	-0.0166649	0.0477106	0.109054	1191	0	NA	-0.0326263	0.828819	0.109054	0.148314	0.777939	-1.55222	-6.26707	5530	0	NA	-0.00215998	0.0393722	0.00641407	0.91333	0.98534	-0.111294	-7.92716	0	0	0	0	3830	0	NA	-0.0166649	0.190307	0.0276636	0.645199	0.938288	-0.472981	-7.77536	1245	27.3893	27.5647	28.1787	27.4105	27.3831	27.403	27.4706	27.3607	27.4135	27.3785	27.3651	27.3651	27.3425	27.5212	27.5511	27.5724	27.592	27.592	27.5767	27.592	27.5825	27.5212	27.5455	28.1896	28.2715	28.1541	28.1966	28.1234	28.0975	28.1541	28.2497	28.1966	28.1541
Q9BTF0	Q9BTF0;Q9BTF0-2	IPI00019332.3	THUMPD2;	THUMPD2;	NA	NA	59.8745	1	1	NA	0	0	0	0	0	-0.0396308	0.0329983	0.0704185	3367	0	NA	-0.0396308	0.292614	0.0245026	0.509784	0.945143	-0.680808	-7.20485	5720	0	NA	-0.00376365	0.0216986	0.00407368	0.951265	0.990664	-0.0624856	-7.93177	0	0	0	0	2088	0	NA	-0.0620607	0.497304	0.0704185	0.318197	0.850318	-1.04407	-7.33024	36	19.9434	21.0743	22.0448	19.9578	19.9094	20.0535	20.1122	19.7834	20.0106	19.837	19.9159	19.9596	19.895	20.9896	20.9885	21.14	21.3001	20.9629	21.1087	21.0477	21.1355	21.0644	21.006	21.9422	22.1395	22.0531	22.2151	22.0295	21.8495	22.0288	22.0382	22.0933	22.0592
Q8WUD1	Q8WUD1;Q8WUD1-2	IPI00102896.1	RAB2B;	RAB2B;	NA	NA	59.8777	1	1	NA	0	0	0	0	0	0.00104245	0.00918736	0.0129705	4404	0	NA	-0.0168599	0.164464	0.0129705	0.684756	0.970576	-0.416691	-7.35782	5832	0	NA	0.00104245	0.0124574	0.00269797	0.971723	0.993807	0.0362379	-7.93317	0	0	0	0	4525	0	NA	0.0340986	0.102907	0.0118936	0.789029	0.972985	0.273976	-7.85508	22	18.626	20.2078	20.101	18.6537	18.6752	18.6588	18.5554	18.6293	18.6118	18.6068	18.6649	18.69	18.5146	20.1251	20.216	20.2295	20.2105	20.2551	20.1749	20.2115	20.2327	20.216	20.2063	19.9364	20.065	19.9103	19.9083	20.5998	20.1811	20.2524	20.1625	19.9278	20.0665
Q8N2S1	Q8N2S1-2;Q8N2S1-3;Q8N2S1;Q8N2S1-4	IPI00873371.1	LTBP4;	LTBP4;	NA	NA	59.8819	1	1	NA	0	0	0	0	0	0.00523254	0.0279041	0.0304518	NA	NA	NA	NA	NA	NA	NA	NA	NA	NA	4483	0	NA	-0.0190256	0.149109	0.0253565	0.709399	0.943286	-0.38218	-7.85502	0	0	0	0	3591	0	NA	0.0294907	0.221969	0.0304518	0.599835	0.932284	0.539708	-7.73946	13	NA	18.4867	19.1483	NA	NA	NA	NA	NA	NA	NA	NA	NA	NA	18.3775	18.4318	18.5085	18.6003	18.563	18.4685	18.3927	18.563	18.5149	18.4468	19.0574	19.096	19.1327	19.254	19.1277	19.1446	19.1739	19.2693	19.0326	19.1948
Q8N5N7	Q8N5N7;Q8N5N7-2	IPI00329036.2	MRPL50;	MRPL50;	NA	NA	59.8861	1	1	NA	0	0	0	0	0	0.0982981	0.0511713	0.0752676	3501	0	NA	0.0681698	0.271981	0.0206052	0.534588	0.953663	0.640672	-7.23256	2840	0	NA	0.0982981	0.397304	0.0752676	0.400586	0.840877	0.873385	-7.53272	0	0	0	0	2449	0	NA	0.100047	0.415058	0.057641	0.38454	0.875707	0.904501	-7.46653	82	21.9576	21.8824	22.4166	22.0536	22.1876	21.5966	21.8758	21.9039	21.7781	22.1347	21.8773	21.9905	22.1778	22.0856	21.9627	21.562	21.6294	21.9269	22.1683	21.7438	22.0103	22.0086	21.7269	22.4558	22.0079	22.3687	22.4325	22.5681	22.5872	22.7364	22.3588	22.2652	22.3856
Q8N5L8	Q8N5L8	IPI00166873.3	RPP25L;	RPP25L;	NA	NA	59.8905	1	1	NA	0	0	0	0	0	-0.0296393	0.0972229	0.168688	1907	0	NA	0.0374581	0.58659	0.0712423	0.259066	0.848707	1.18874	-6.72911	1536	0	NA	-0.0692431	0.756572	0.168688	0.175157	0.678129	-1.4464	-6.89068	0	0	0	0	2622	0	NA	-0.0296393	0.378678	0.0517386	0.41814	0.88769	-0.840229	-7.52362	73	21.5056	21.7817	22.7433	21.5436	21.4953	21.4594	21.4063	21.5299	21.558	21.5546	21.5089	21.5421	21.4581	21.8115	21.7131	21.8001	21.9373	21.8199	21.895	21.7161	21.7467	21.6738	21.7041	22.7069	22.7218	22.7412	22.8228	22.7978	22.72	22.7408	22.6754	22.7186	22.7876
Q9BSG0	Q9BSG0	IPI00031138.3	PRADC1;	PRADC1;	NA	NA	59.9089	1	1	NA	0	0	0	0	0	-0.0307519	0.0293115	0.0293115	NA	NA	NA	NA	NA	NA	NA	NA	NA	NA	NA	NA	NA	NA	NA	NA	NA	NA	NA	NA	NA	NA	NA	NA	3659	0	NA	-0.0307519	0.212674	0.0293115	0.61281	0.934735	-0.520373	-7.75033	6	NA	NA	18.3971	NA	NA	NA	NA	NA	NA	NA	NA	NA	NA	NA	NA	NA	NA	NA	NA	NA	NA	NA	NA	18.4245	18.5874	18.3252	18.3181	18.407	18.2903	18.407	18.3826	18.4369	18.3918
Q9UL18	Q9UL18	IPI00007736.5	AGO1;	AGO1;	NA	NA	59.9132	1	1	NA	0	0	0	0	0	-0.0453371	0.0681317	0.107415	4481	0	NA	-0.017311	0.156576	0.0129705	0.697307	0.970576	-0.399095	-7.3655	2269	0	NA	-0.0453371	0.527138	0.107415	0.297072	0.780881	-1.09304	-7.31666	0	0	0	0	1669	0	NA	-0.0466982	0.608098	0.0840093	0.246548	0.82412	-1.22186	-7.13373	69	20.7097	22.1027	23.4695	20.6432	20.7089	20.7552	20.7014	20.7829	20.8159	20.7465	20.6133	20.6115	20.7179	22.0621	22.073	22.2623	22.1244	22.1051	22.1157	22.1592	22.0771	22.0287	22.0194	23.4256	23.563	23.4366	23.4921	23.5471	23.3688	23.462	23.462	23.4497	23.4884
Q9NRR5	Q9NRR5;Q9NRR5-2	IPI00024502.2	UBQLN4;	UBQLN4;	NA	NA	59.918	1	1	NA	0	0	0	0	0	0.000576521	0.0137247	0.0302025	3016	0	NA	-0.022637	0.346796	0.0302025	0.449991	0.932819	-0.782697	-7.12764	5908	0	NA	0.000576521	0.005024	0.000934348	0.988498	0.997851	0.0147368	-7.93377	0	0	0	0	4806	0	NA	0.0104603	0.073943	0.0100374	0.843445	0.977153	0.202064	-7.87358	527	24.0239	24.6663	25.6388	24.0308	24.0498	24.0148	24.1113	23.9694	24.0764	24.0133	23.9711	24.0171	23.985	24.6383	24.5957	24.7112	24.745	24.6399	24.7784	24.6167	24.6848	24.6661	24.587	25.5769	25.4965	25.6719	25.8204	25.6022	25.6188	25.6616	25.6434	25.6743	25.6222
O14974	O14974;O14974-2;O14974-4;O14974-3;O14974-5;O60237-4;Q9Y566-3;Q9Y566	IPI00183002.6	PPP1R12A;	PPP1R12A;	NA	NA	59.9238	1	1	NA	0	0	0	0	0	-0.0865623	0.862164	1.18267	542	0	NA	-0.0408229	1.3276	0.265513	0.0470325	0.54261	-2.2302	-5.21813	188	0	NA	-0.0865623	2.63984	1.13831	0.00229171	0.0727254	-3.91304	-2.67309	0	0	0	0	102	0	NA	-0.158819	2.92085	1.18267	0.0011999	0.0656651	-4.2861	-1.96628	594	25.4126	25.6175	26.6545	25.408	25.4292	25.4621	25.419	25.4465	25.4095	25.3573	25.3971	25.4223	25.3746	25.6283	25.6369	25.7007	25.7101	25.6283	25.5953	25.5678	25.5589	25.5911	25.5582	26.6727	26.7824	26.768	26.7995	26.6469	26.5342	26.5303	26.5961	26.5841	26.6305
Q96SB3	Q96SB3;Q9ULJ8;Q9ULJ8-4;Q9ULJ8-5;Q9ULJ8-3	IPI00045550.4	PPP1R9B;	PPP1R9B;	NA	NA	59.9316	1	1	NA	0	0	0	0	0	-0.0487504	0.244611	0.364634	5182	0	NA	0.00588764	0.0888274	0.00764435	0.815028	0.982552	0.239505	-7.42028	670	0	NA	-0.0487504	1.31116	0.361554	0.0488469	0.434956	-2.20642	-5.73353	0	0	0	0	288	0	NA	-0.104485	1.6507	0.364634	0.0223509	0.431883	-2.6431	-4.93933	257	23.2502	23.4309	24.4656	23.2318	23.2183	23.2355	23.2715	23.279	23.3072	23.2235	23.2398	23.2883	23.2067	23.4428	23.4724	23.4505	23.4869	23.4239	23.4343	23.4311	23.3821	23.4137	23.3715	24.4331	24.5663	24.5001	24.6287	24.4608	24.4051	24.3785	24.4082	24.4252	24.4496
Q15019	Q15019;Q15019-2;Q15019-3	IPI00871851.2	SEPT2;	SEPT2;	NA	NA	59.9381	1	1	NA	0	0	0	0	0	0.0122808	0.0452558	0.0751381	3493	0	NA	0.013666	0.273152	0.0206052	0.533149	0.953663	0.64297	-7.23101	3944	0	NA	0.0122808	0.21945	0.0400241	0.603323	0.91196	0.534504	-7.78056	0	0	0	0	1963	0	NA	-0.0329899	0.52883	0.0751381	0.295917	0.841128	-1.09573	-7.27568	597	25.9609	25.9982	26.8534	25.9652	25.9279	25.9435	25.9202	26.0138	25.9831	25.9756	25.9972	25.9298	25.9532	25.9686	25.9546	26.0037	26.0296	26.0037	26.0569	26.0215	26.0096	25.9651	25.9686	26.8546	26.8969	26.8307	26.8573	26.9099	26.8118	26.8519	26.8035	26.8025	26.9149
P61981	P61981	IPI00220642.7	YWHAG;	YWHAG;	NA	NA	59.9391	1	1	NA	0	0	0	0	0	0.000515002	0.0551265	0.152961	937	0	NA	0.0304718	0.977044	0.152961	0.105428	0.703135	1.76085	-5.96601	5894	0	NA	0.000515002	0.0067683	0.00155317	0.984536	0.99643	0.0198142	-7.93367	0	0	0	0	4682	0	NA	-0.00818168	0.0868592	0.0108649	0.81873	0.975293	-0.234561	-7.86591	1137	28.5092	29.1834	29.5747	28.4753	28.4971	28.5246	28.4971	28.4753	28.5775	28.4971	28.5115	28.5386	28.4971	29.138	29.138	29.2353	29.2662	29.138	29.2032	29.1706	29.1706	29.2032	29.1706	29.5561	29.6269	29.6071	29.6071	29.4967	29.4805	29.5307	29.6071	29.6174	29.6174
Q9BSH5	Q9BSH5	IPI00009931.3	HDHD3;	HDHD3;	NA	NA	59.9726	1	1	NA	0	0	0	0	0	0.018165	0.0855372	0.172393	4432	0	NA	0.018165	0.161912	0.0129705	0.688791	0.970576	0.411019	-7.36033	1464	0	NA	-0.0430916	0.782535	0.172393	0.164993	0.672369	-1.48436	-6.83987	0	0	0	0	2067	0	NA	0.0704311	0.502369	0.0712485	0.314507	0.848695	1.05243	-7.32155	69	21.7789	21.9537	23.6637	21.8773	21.8009	21.6707	21.6707	21.8293	21.8173	21.8622	21.7639	21.7269	21.7694	21.9814	21.9681	21.9681	21.926	22.0328	21.9901	21.9403	21.9614	21.891	21.8781	23.6375	23.6429	23.532	23.4987	23.8315	23.7341	23.8545	23.6899	23.6063	23.6099
Q9NVR5	Q9NVR5;Q9NVR5-2	IPI00747147.3	DNAAF2;	DNAAF2;	NA	NA	59.9761	1	1	NA	0	0	0	0	0	-0.0352556	0.0506784	0.0804693	4787	0	NA	0.00956613	0.124715	0.0087601	0.750387	0.980031	0.326041	-7.39391	2678	0	NA	-0.0352556	0.428291	0.0804693	0.373001	0.830865	-0.927506	-7.4833	0	0	0	0	2358	0	NA	-0.0480623	0.436556	0.0628057	0.365969	0.865355	-0.941706	-7.43182	150	22.2621	22.9292	23.6826	22.2704	22.2723	22.2084	22.2357	22.2997	22.3447	22.2802	22.253	22.2606	22.1959	22.9285	22.8705	22.9888	23.0268	22.9194	23.0234	22.8874	22.9041	22.8943	22.8485	23.7085	23.802	23.5761	23.678	23.7687	23.6873	23.6899	23.5502	23.6085	23.7571
Q6QNY1	Q6QNY1;Q6QNY1-2	IPI00411983.1	BLOC1S2;	BLOC1S2;	NA	NA	59.9946	1	1	NA	0	0	0	0	0	0.125299	0.0672284	0.108	4550	0	NA	-0.0429031	0.149814	0.0120551	0.708248	0.972624	-0.383861	-7.37189	2262	0	NA	0.125299	0.528935	0.108	0.295845	0.77983	1.09596	-7.31351	0	0	0	0	1694	0	NA	0.166242	0.599336	0.0816299	0.251573	0.828648	1.20816	-7.14973	61	22.3516	22.5439	22.4671	22.3818	22.4797	22.2737	22.7427	21.9875	22.3619	22.3074	22.1743	22.4036	22.4036	22.7821	22.6061	22.1665	22.3144	22.5372	22.8305	22.4791	22.6785	22.6632	22.3815	22.475	21.9997	22.3635	22.3738	22.708	22.7245	22.8962	22.4768	22.3485	22.3053
O60671	O60671;O60671-2;O60671-3	IPI00003647.1	RAD1;	RAD1;	NA	NA	60.003	1	1	NA	0	0	0	0	0	-0.0269462	0.0830415	0.217991	3172	0	NA	-0.0269462	0.322162	0.0279182	0.476254	0.937739	-0.736968	-7.1635	1142	0	NA	-0.0548002	0.936008	0.217991	0.115876	0.605354	-1.70267	-6.53128	0	0	0	0	5360	0	NA	0.00405618	0.0205836	0.00321554	0.95371	0.992623	0.0593449	-7.89382	72	22.0164	22.8641	23.6174	22.0848	22.066	21.9617	21.9579	22.0789	22.0627	22.0646	21.9792	21.9681	21.94	22.8511	22.8418	22.9285	22.8559	22.9801	22.8905	22.8529	22.8394	22.7851	22.8155	23.5434	23.7463	23.4317	23.5681	23.7872	23.5681	23.7032	23.7137	23.5372	23.5747
Q9HA64	Q9HA64	IPI00099986.5	FN3KRP;	FN3KRP;	NA	yes	60.0036	1	1	NA	0	0	0	0	0	-0.00971007	0.0340577	0.067278	1973	0	NA	0.0462664	0.568239	0.067278	0.270247	0.856489	1.15965	-6.76212	4599	0	NA	-0.00971007	0.136995	0.0240302	0.729466	0.946171	-0.354511	-7.86596	0	0	0	0	4609	0	NA	-0.00996418	0.0937544	0.0108649	0.805834	0.975293	-0.251622	-7.86142	186	23.7081	24.1006	25.057	23.7426	23.6618	23.6215	23.599	23.7997	23.7925	23.7773	23.7021	23.6965	23.6876	24.0797	24.0513	24.0941	24.1399	24.1625	24.1455	24.1216	24.0879	24.0606	24.0632	25.0664	25.1589	24.9582	25.0397	25.0869	25.0664	25.0416	24.9857	25.0582	25.1084
P49773	P49773;REV__Q7Z2E3-13;REV__Q7Z2E3-4;REV__Q7Z2E3-5;REV__Q7Z2E3-9;REV__Q7Z2E3-10;REV__Q7Z2E3-11;REV__Q7Z2E3-7;REV__Q7Z2E3;REV__Q9UGM6	IPI00239077.5	HINT1;	HINT1;	NA	NA	60.0233	1	1	NA	0	0	0	0	0	0.0903654	0.17683	0.342745	876	0	NA	0.0903654	1.02756	0.174206	0.0938509	0.669567	1.83026	-5.86101	5033	0	NA	0.00651246	0.0871891	0.0135401	0.818109	0.969304	0.235387	-7.90385	0	0	0	0	341	0	NA	0.103903	1.55678	0.342745	0.0277472	0.454208	2.52317	-5.15109	824	27.2989	27.8103	28.1809	27.3425	27.3212	27.136	27.1184	27.3504	27.3533	27.4135	27.2969	27.2842	27.3724	27.8406	27.8203	27.7256	27.7734	27.8753	27.8472	27.8472	27.8133	27.7866	27.7734	28.0975	28.0141	28.1896	28.1541	28.1896	28.3027	28.2497	28.2715	28.1438	28.1966
Q16719	Q16719;Q16719-2;REV__P98066	IPI00003818.1	KYNU;	KYNU;	NA	NA	60.0238	1	1	NA	0	0	0	0	0	-0.059661	0.0876461	0.181547	860	0	NA	-0.0665118	1.04314	0.181547	0.0905447	0.658344	-1.85152	-5.82842	4803	0	NA	-0.00971753	0.112654	0.0185855	0.771517	0.958108	-0.297434	-7.886	0	0	0	0	2306	0	NA	-0.059661	0.446292	0.0628057	0.357856	0.865355	-0.958379	-7.41587	44	19.156	21.9004	23.1343	19.2727	19.147	19.1856	19.2133	19.1277	19.1832	19.0708	19.1446	19.1001	19.1151	21.8978	21.854	21.895	21.891	21.9883	21.9085	21.9558	21.928	21.8232	21.8621	23.1533	23.2692	23.0029	23.0793	23.316	22.9941	23.2077	23.1062	23.0793	23.1351
P22307	P22307;P22307-7;P22307-8;P22307-4;P22307-3	IPI00026105.1	SCP2;	SCP2;	NA	NA	60.0245	1	1	NA	0	0	0	0	0	-0.00801558	0.0440449	0.115785	4982	0	NA	-0.00801558	0.105722	0.00764435	0.783931	0.982552	-0.280851	-7.40868	2062	0	NA	-0.0254637	0.576837	0.115785	0.26495	0.765977	-1.17279	-7.22847	0	0	0	0	4937	0	NA	0.00583589	0.0619884	0.00870574	0.866985	0.980154	0.171327	-7.8798	414	25.3606	25.5962	26.9744	25.3885	25.3647	25.3463	25.3069	25.4165	25.4209	25.3985	25.3301	25.3426	25.2908	25.6104	25.6068	25.5963	25.5771	25.6538	25.6068	25.6233	25.5837	25.5582	25.5451	27.0338	27.0067	26.9405	26.8754	27.001	26.9918	27.0293	26.9452	26.9693	26.9509
P46736	P46736;P46736-4;P46736-5	IPI00218992.4	BRCC3;	BRCC3;	NA	NA	60.0308	1	1	NA	0	0	0	0	0	-0.0107302	0.0700428	0.183218	3920	0	NA	0.0249993	0.218697	0.0163052	0.60437	0.963152	0.533072	-7.29904	1350	0	NA	-0.0430568	0.828567	0.183218	0.1484	0.655816	-1.55088	-6.74871	0	0	0	0	4723	0	NA	-0.0107302	0.0828612	0.0106052	0.826302	0.975876	-0.224578	-7.86839	146	23.3928	23.0718	24.4014	23.4916	23.348	23.3677	23.2192	23.475	23.4122	23.4335	23.4495	23.348	23.3832	23.0875	23.0728	23.0881	23.0557	23.1624	23.0407	23.1072	23.0646	22.9933	23.0454	24.3672	24.4816	24.3071	24.3835	24.4946	24.2661	24.4496	24.3995	24.4141	24.451
Q9Y2G2	Q9Y2G2-5;Q9Y2G2-4;Q9Y2G2;Q9Y2G2-3;Q9Y2G2-2	IPI00642708.2	CARD8;	CARD8;	NA	NA	60.0331	1	1	NA	0	0	0	0	0	0.040747	0.0694537	0.140317	3889	0	NA	0.0210914	0.222301	0.0163052	0.599375	0.963152	0.540546	-7.29479	1837	0	NA	0.0429117	0.651725	0.140317	0.222985	0.723907	1.28933	-7.09099	0	0	0	0	2623	0	NA	0.040747	0.378501	0.0517386	0.41831	0.88769	0.839914	-7.52389	39	20.5148	21.0657	21.3388	20.5698	20.461	20.498	20.3954	20.5971	20.5567	20.5475	20.495	20.5517	20.4758	21.0656	21.0531	20.9957	20.9824	21.1245	21.1439	21.0848	21.1082	21.0769	21.0219	21.2521	21.2256	21.2934	21.389	21.4318	21.326	21.43	21.374	21.2797	21.386
Q8IWJ2	Q8IWJ2;Q8IWJ2-3	IPI00333197.4	GCC2;	GCC2;	NA	NA	60.0456	1	1	NA	0	0	0	0	0	-0.0269458	0.139677	0.296781	5434	0	NA	-0.00414197	0.0680404	0.00725391	0.854987	0.983436	-0.187011	-7.43238	2101	0	NA	-0.0269458	0.56822	0.114995	0.270259	0.767371	-1.15911	-7.24395	0	0	0	0	401	0	NA	-0.0680205	1.43938	0.296781	0.0363597	0.504915	-2.37241	-5.41326	919	25.4748	26.0324	26.7571	25.4401	25.4554	25.5309	25.5028	25.4554	25.5152	25.4434	25.4695	25.4831	25.4526	26.0131	26.0096	26.0569	26.1172	26.0327	26.0511	26.0239	25.9962	26.0274	25.9962	26.7522	26.8055	26.8045	26.8254	26.768	26.6607	26.7024	26.7295	26.7586	26.7643
Q16610	Q16610;Q16610-4;Q16610-2;Q16610-3	IPI00645849.1	ECM1;	ECM1;	NA	NA	60.0458	1	1	NA	0	0	0	0	0	-0.0172641	0.0952384	0.182976	1890	0	NA	0.0396296	0.58974	0.0712423	0.257193	0.848707	1.19371	-6.72341	4221	0	NA	-0.0172641	0.18142	0.0314969	0.658537	0.930043	-0.453808	-7.82298	0	0	0	0	720	0	NA	-0.068875	1.07221	0.182976	0.0846816	0.656181	-1.88926	-6.20994	82	20.9513	21.5972	23.4618	20.9967	20.9515	20.8741	20.878	20.9571	21.0368	20.9959	20.9771	20.9093	20.9365	21.5694	21.5388	21.6328	21.6847	21.6033	21.6858	21.6133	21.5364	21.5956	21.5115	23.4087	23.509	23.4726	23.5965	23.4947	23.4111	23.4265	23.4137	23.4237	23.462
Q13232	Q13232	IPI00012315.2	NME3;	NME3;	yes	NA	60.0705	1	1	NA	0	0	0	0	0	-0.0199672	0.118002	0.289311	2886	0	NA	-0.0199672	0.368181	0.033424	0.42837	0.925925	-0.821653	-7.09556	850	0	NA	-0.103448	1.13535	0.289311	0.073223	0.513675	-1.97433	-6.11368	0	0	0	0	3487	0	NA	0.0329494	0.234918	0.0312717	0.582213	0.930525	0.566314	-7.72389	51	21.5626	21.0705	22.269	21.5652	21.5934	21.5511	21.6055	21.5478	21.599	21.5758	21.5531	21.5039	21.5314	21.187	21.2858	21.0274	20.9896	21.1215	21.0585	21.0699	21	21.021	20.9446	22.2583	22.2379	22.2658	22.362	22.1389	22.4719	22.222	22.2713	22.2873	22.1751
P02100	P02100	IPI00217471.3	HBE1;	HBE1;	NA	NA	60.0767	1	1	NA	0	0	0	0	0	0.025274	0.0188046	0.0306531	5074	0	NA	0.0128862	0.0980607	0.00764435	0.797883	0.982552	0.262241	-7.41412	4288	0	NA	0.025274	0.174082	0.0306531	0.669759	0.931852	0.437802	-7.8306	0	0	0	0	4307	0	NA	0.0602507	0.130731	0.0181164	0.740063	0.959144	0.34001	-7.83323	1683	30.1808	30.7918	30.7658	29.9837	30.2866	30.2006	30.2006	30.2006	30.2006	30.2006	30.2006	30.2519	30.0829	30.8572	30.8572	30.5551	30.8572	30.7693	30.8572	30.8572	30.8572	30.6815	30.7693	31.0309	30.6496	31.1011	30.7299	30.1669	31.0541	30.5026	30.5026	31.1011	30.8192
Q16204	Q16204	IPI00000634.1	CCDC6;	CCDC6;	NA	NA	60.084	1	1	NA	0	0	0	0	0	0.0114705	0.0229899	0.0436684	2599	0	NA	0.0287549	0.424951	0.0436684	0.37588	0.90434	0.922055	-7.00661	4627	0	NA	0.0114705	0.133476	0.0231272	0.7354	0.948141	0.346386	-7.86903	0	0	0	0	5516	0	NA	-0.000688187	0.00733969	0.00217412	0.983242	0.995006	-0.0214727	-7.89548	539	25.246	25.7825	26.601	25.245	25.2384	25.2313	25.1656	25.278	25.3698	25.2472	25.2183	25.245	25.2219	25.7589	25.7404	25.8028	25.827	25.7545	25.9035	25.793	25.7367	25.7829	25.7248	26.5554	26.6305	26.5762	26.6038	26.641	26.5802	26.6178	26.5691	26.5512	26.6853
Q96BY7	Q96BY7;REV__P35916-1;REV__P35916	IPI00152990.7	ATG2B;	ATG2B;	NA	NA	60.0848	1	1	NA	0	0	0	0	0	-0.0860318	0.564684	1.15681	2364	0	NA	-0.02315	0.470473	0.0492503	0.338475	0.892791	-0.999764	-6.93174	437	0	NA	-0.0860318	1.62319	0.487989	0.0238127	0.325096	-2.60843	-5.03896	0	0	0	0	104	0	NA	-0.144014	2.88657	1.15681	0.00129847	0.0696929	-4.23992	-2.0483	163	23.4283	23.411	23.4616	23.4294	23.3767	23.4507	23.4727	23.4696	23.4568	23.4151	23.4129	23.3996	23.3991	23.3913	23.4001	23.5148	23.551	23.4126	23.3821	23.3656	23.3642	23.3833	23.3444	23.4694	23.6027	23.4958	23.5785	23.5219	23.3603	23.3677	23.4228	23.3942	23.4032
Q96HC4	Q96HC4;Q96HC4-4;Q96HC4-7;Q96HC4-6;Q96HC4-2;Q96HC4-3;Q96HC4-5	IPI00007935.5	PDLIM5;	PDLIM5;	NA	NA	60.1016	1	1	NA	0	0	0	0	0	0.00441466	0.0122117	0.0254464	5927	0	NA	-0.00204705	0.0249963	0.00175338	0.944069	0.995971	-0.0717416	-7.44854	5291	0	NA	0.00441466	0.0612342	0.00943538	0.868492	0.978509	0.16937	-7.91832	0	0	0	0	3932	0	NA	0.0267414	0.177623	0.0254464	0.66432	0.943091	0.445532	-7.78881	739	25.8929	26.4384	27.3901	25.9183	25.9133	25.8368	25.8254	25.9756	25.897	25.9366	25.8816	25.8672	25.8768	26.4524	26.4174	26.3888	26.4174	26.505	26.4623	26.4911	26.4496	26.3956	26.4046	27.353	27.3867	27.3262	27.357	27.4606	27.613	27.3921	27.2633	27.2882	27.4606
Q8WYQ3	Q8WYQ3	IPI00103764.1	CHCHD10;	CHCHD10;	NA	NA	60.1135	1	1	NA	0	0	0	0	0	-0.0353465	0.1215	0.308959	5143	0	NA	0.00954437	0.0920859	0.00764435	0.808936	0.982552	0.247568	-7.41816	781	0	NA	-0.084553	1.19199	0.308959	0.0642701	0.490955	-2.04973	-5.99227	0	0	0	0	2935	0	NA	-0.0353465	0.326611	0.0478956	0.4714	0.89558	-0.745049	-7.60128	34	20.0553	20.1117	21.4986	20.0497	20.0497	20.0748	20.1206	19.9578	20.1266	20.0642	20.0997	20.0478	19.9622	20.0843	20.1416	20.1299	20.2704	20.1438	20.1599	19.9883	20.0535	20.0447	20.1009	21.4573	21.5525	21.4593	21.5464	21.5659	21.4974	21.5765	21.3524	21.4394	21.5389
P47756	P47756-2;P47756	IPI00218782.3	CAPZB;	CAPZB;	NA	NA	60.1143	1	1	NA	0	0	0	0	0	-0.0126943	0.131766	0.239176	662	0	NA	0.0368921	1.21334	0.239176	0.061187	0.576533	2.07995	-5.46639	1954	0	NA	-0.02211	0.61348	0.128951	0.243512	0.743102	-1.23032	-7.16185	0	0	0	0	3893	0	NA	-0.0126943	0.183304	0.0271704	0.655686	0.939355	-0.45788	-7.78285	895	27.5349	27.7604	28.2733	27.5259	27.5055	27.5259	27.4666	27.5583	27.5783	27.5451	27.5693	27.5403	27.5337	27.7491	27.7337	27.7866	27.7866	27.8015	27.7924	27.7379	27.7337	27.7491	27.7337	28.2633	28.3204	28.2497	28.2931	28.2715	28.2078	28.2366	28.3066	28.2633	28.3204
Q16773	Q16773;Q16773-2;Q16773-3;Q96M89-2;Q96M89	IPI00002523.1	CCBL1;	CCBL1;	NA	NA	60.1241	1	1	NA	0	0	0	0	0	-0.0510925	0.184799	0.397098	387	0	NA	-0.0657847	1.6054	0.397098	0.0248086	0.400776	-2.58908	-4.60103	1697	0	NA	-0.0510925	0.697118	0.151116	0.200855	0.706128	-1.35812	-7.00529	0	0	0	0	5096	0	NA	-0.0063613	0.0456441	0.00618274	0.900235	0.985865	-0.128201	-7.8868	141	23.1351	23.3276	24.9016	23.2183	23.1615	23.1523	23.1676	23.1402	23.1266	23.1578	23.108	23.0704	23.0481	23.3442	23.2953	23.3494	23.3043	23.4724	23.3255	23.3683	23.311	23.2215	23.2837	24.8524	24.9599	24.8355	24.9627	24.9133	24.7945	24.9231	25.033	24.9387	24.8026
Q9Y315	Q9Y315	IPI00219677.4	DERA;	DERA;	NA	NA	60.1304	1	1	NA	0	0	0	0	0	0.0015831	0.0275646	0.0713745	1885	0	NA	-0.0371735	0.592152	0.0713745	0.255769	0.848449	-1.19751	-6.71904	5388	0	NA	0.00409415	0.0529094	0.00884648	0.8853	0.979836	0.147538	-7.92207	0	0	0	0	5431	0	NA	0.0015831	0.0136029	0.00247297	0.969164	0.994322	0.039519	-7.89488	121	22.1402	23.5033	24.4861	22.2048	22.1801	22.1002	22.099	22.2099	22.1508	22.1661	22.1067	22.1267	22.0579	23.4464	23.494	23.4922	23.49	23.5839	23.5232	23.522	23.5321	23.4597	23.49	24.4087	24.5266	24.4011	24.5605	24.5298	24.5118	24.485	24.4429	24.451	24.5438
P49585	P49585	IPI00329338.3	PCYT1A;	PCYT1A;	NA	NA	60.1306	1	1	NA	0	0	0	0	0	0.0492483	0.161836	0.259581	595	0	NA	0.0512197	1.27859	0.259581	0.052651	0.550072	2.16601	-5.32507	1692	0	NA	-0.0360217	0.698967	0.151747	0.200002	0.705104	-1.3609	-7.00177	0	0	0	0	2017	0	NA	0.0492483	0.515568	0.0741808	0.305093	0.842984	1.07411	-7.29877	276	24.7386	24.2215	25.615	24.7167	24.6988	24.7204	24.6602	24.7688	24.8161	24.7485	24.7638	24.762	24.7306	24.1978	24.2286	24.2568	24.2843	24.2301	24.2562	24.2487	24.1767	24.1625	24.1736	25.5628	25.7384	25.5121	25.5296	25.6092	25.6743	25.6743	25.5832	25.5751	25.6914
Q5JRA6	Q5JRA6;Q5JRA6-2;Q5JRA6-4;Q5JRA6-3	IPI00455473.2	MIA3;	MIA3;	NA	NA	60.1395	1	1	NA	0	0	0	0	0	-0.00947134	0.0305464	0.0763192	4546	0	NA	-0.00947134	0.150216	0.0120551	0.707593	0.972624	-0.384771	-7.37151	5803	0	NA	0.00116526	0.0151176	0.00326486	0.965789	0.992511	0.0438473	-7.93284	0	0	0	0	1929	0	NA	-0.0292215	0.537745	0.0763192	0.289905	0.838843	-1.11018	-7.26005	910	25.4551	25.4543	26.417	25.3985	25.4421	25.524	25.4911	25.4434	25.4526	25.408	25.4673	25.4774	25.4465	25.4023	25.4316	25.5086	25.5193	25.407	25.4532	25.438	25.4432	25.484	25.4563	26.4081	26.4091	26.4649	26.477	26.3988	26.3939	26.3879	26.3988	26.3964	26.4348
P78346	P78346-2;P78346	IPI00478229.2	RPP30;	RPP30;	NA	NA	60.1573	1	1	NA	0	0	0	0	0	-0.010983	0.0454691	0.114995	4375	0	NA	-0.010983	0.167765	0.0130699	0.679571	0.970354	-0.424002	-7.35454	2096	0	NA	-0.0492556	0.569066	0.114995	0.269733	0.767371	-1.16045	-7.24243	0	0	0	0	4940	0	NA	0.00797934	0.0613322	0.00834273	0.868296	0.980974	0.169621	-7.88011	163	23.2585	23.6388	24.555	23.2938	23.2597	23.2525	23.2235	23.2906	23.3139	23.2859	23.2402	23.1977	23.2274	23.6353	23.5867	23.7131	23.6331	23.7491	23.6876	23.6081	23.695	23.5032	23.5772	24.5064	24.5957	24.4772	24.4959	24.6796	24.6002	24.5957	24.6041	24.4472	24.5476
Q969U7	Q969U7-2;Q969U7	IPI00644482.1	PSMG2;	PSMG2;	NA	NA	60.1591	1	1	NA	0	0	0	0	0	-0.00847061	0.00892011	0.011966	4631	0	NA	-0.0179401	0.141995	0.011966	0.721116	0.972823	-0.366068	-7.37904	5251	0	NA	-0.00847061	0.0655124	0.0102358	0.859979	0.976707	-0.18046	-7.91622	0	0	0	0	5236	0	NA	0.00586144	0.0321557	0.0045586	0.928633	0.989558	0.0915747	-7.89117	265	24.8366	25.1339	25.8688	24.9697	24.8169	24.7215	24.7707	24.9487	24.8325	24.9186	24.8336	24.7581	24.7951	25.1663	25.093	25.1106	25.0372	25.2835	25.1483	25.2318	25.1468	25.0456	25.0758	25.8133	25.9034	25.7191	25.8367	26.0569	25.902	25.9616	25.9616	25.7593	25.7742
Q9ULZ3	Q9ULZ3;Q9ULZ3-2;Q9ULZ3-3	IPI00001699.1	PYCARD;	PYCARD;	NA	NA	60.1761	1	1	NA	0	0	0	0	0	0.077123	0.0518155	0.0948444	5538	0	NA	0.0170806	0.0578962	0.00566241	0.875193	0.987046	0.160688	-7.43734	2456	0	NA	0.0810931	0.479971	0.0948444	0.331153	0.803814	1.0153	-7.39775	0	0	0	0	2474	0	NA	0.077123	0.40833	0.0549395	0.390544	0.881172	0.892741	-7.47725	62	21.3324	21.2166	22.1117	21.4942	21.568	20.8932	21.3305	21.3332	21.2566	21.4822	21.2732	21.3105	21.3819	21.3787	21.2606	20.9613	21.021	21.2587	21.3759	21.2166	21.3009	21.2974	21.095	22.0058	21.8513	22.1604	22.3107	22.0372	22.3131	22.248	22.011	22.1596	22.0194
Q969E8	Q969E8	IPI00056314.1	TSR2;	TSR2;	NA	NA	60.1863	1	1	NA	0	0	0	0	0	-0.0142884	0.0303472	0.0459169	2475	0	NA	0.0575054	0.448349	0.0459169	0.356165	0.89967	0.962285	-6.96849	4858	0	NA	-0.0142884	0.106393	0.0174609	0.782721	0.960592	-0.282411	-7.8907	0	0	0	0	3842	0	NA	-0.0185576	0.189314	0.0276636	0.646675	0.938288	-0.470849	-7.77643	56	23.7371	22.6974	22.7253	23.8211	23.6862	23.6828	23.499	23.8527	23.808	23.8294	23.7806	23.7378	23.6736	22.7596	22.6929	22.6647	22.6413	22.7643	22.8079	22.8017	22.6583	22.6413	22.5422	22.7381	22.7518	22.6717	22.7444	22.7668	22.626	22.7876	22.7341	22.6595	22.7726
O95159	O95159	IPI00296374.3	ZFPL1;	ZFPL1;	NA	NA	60.1889	1	1	NA	0	0	0	0	0	-0.0257065	0.119071	0.204717	2889	0	NA	0.0332329	0.367866	0.033424	0.42868	0.925925	0.821085	-7.09604	1213	0	NA	-0.0846458	0.896379	0.204717	0.126947	0.624141	-1.6472	-6.61219	0	0	0	0	NA	NA	NA	NA	NA	NA	NA	NA	NA	NA	35	21.4732	20.4554	NA	21.4811	21.5457	21.3722	21.3603	21.5236	21.4409	21.5421	21.51	21.4449	21.5111	20.5888	20.5818	20.3924	20.3836	20.5418	20.3535	20.4204	20.4956	20.3234	20.4723	NA	NA	NA	NA	NA	NA	NA	NA	NA	NA
Q96BR5	Q96BR5	IPI00303753.5	COA7;	COA7;	NA	NA	60.1916	1	1	NA	0	0	0	0	0	-0.0457599	0.272398	0.563553	234	0	NA	-0.061383	1.99043	0.563553	0.0102229	0.273179	-3.0807	-3.72252	1181	0	NA	-0.0457599	0.913257	0.21015	0.122108	0.616382	-1.67089	-6.57783	0	0	0	0	3049	0	NA	0.0205819	0.306122	0.04349	0.494171	0.904711	0.706441	-7.63037	225	24.388	24.7433	25.7984	24.4183	24.4052	24.4132	24.4591	24.3977	24.3968	24.3703	24.3307	24.3564	24.3323	24.7404	24.7301	24.7221	24.8575	24.781	24.7482	24.7265	24.7187	24.6884	24.7206	25.7497	25.7914	25.7497	25.8382	25.8117	25.7865	25.8408	25.804	25.8413	25.7709
Q9UKL6	Q9UKL6;Q9UKL6-2	IPI00296927.4	PCTP;	PCTP;	NA	NA	60.1942	1	1	NA	0	0	0	2	2	-0.101146	0.993213	2.77983	1647	0	NA	-0.0280274	0.65292	0.0761988	0.222372	0.839076	-1.29181	-6.60715	100	2	-1	-0.161336	4.55551	2.77983	2.78283e-05	0.00166024	-6.73488	1.96152	0	0	0	0	1255	0	NA	-0.101146	0.771545	0.123609	0.169221	0.7523	-1.46823	-6.82353	85	23.8108	23.491	20.7949	23.856	23.8304	23.8114	23.8236	23.8028	23.8402	23.8196	23.8047	23.7597	23.7597	23.5593	23.5148	23.6177	23.6081	23.5583	23.39	23.4012	23.4041	23.4269	23.4293	20.9177	20.9013	20.8363	20.7338	20.8384	20.4972	20.7801	20.8763	20.8426	20.7256
Q14157	Q14157-5;Q14157;Q14157-3	IPI00514856.4	UBAP2L;	UBAP2L;	NA	NA	60.1965	1	1	NA	0	0	0	0	0	0.00180422	0.0599673	0.169677	5507	0	NA	0.0040863	0.0612233	0.006151	0.868514	0.985937	0.169375	-7.43578	5667	0	NA	0.00180422	0.0258279	0.00407368	0.942263	0.990664	0.0740485	-7.93091	0	0	0	0	830	0	NA	-0.0593816	0.996043	0.169677	0.100915	0.676586	-1.78551	-6.36948	807	26.1455	26.2958	26.9322	26.1507	26.1708	26.1016	26.1042	26.19	26.1571	26.1879	26.1387	26.1682	26.0857	26.2991	26.2731	26.2892	26.2904	26.3227	26.3591	26.3227	26.2866	26.2943	26.2208	26.9099	26.9588	26.9427	27.0214	26.9769	26.9052	26.9134	26.8307	26.8794	26.984
P18669	P18669;Q8N0Y7;P15259	IPI00453476.2	PGAM1;	PGAM1;	NA	NA	60.2014	1	1	NA	0	0	0	0	0	0.0102209	0.0190581	0.041077	6210	0	NA	-0.000189518	0.00299633	0.000160716	0.993124	0.99963	-0.00881106	-7.45129	3873	0	NA	0.0148161	0.228645	0.041077	0.590684	0.909752	0.553488	-7.76962	0	0	0	0	4366	0	NA	0.0102209	0.122304	0.0159365	0.754564	0.96397	0.320301	-7.84024	1302	27.5977	28.3059	29.4024	27.6175	27.6079	27.5429	27.5639	27.6566	27.6013	27.619	27.6079	27.6013	27.5583	28.2971	28.2673	28.2673	28.2835	28.3771	28.3415	28.3771	28.3132	28.2673	28.2673	29.3545	29.4252	29.4252	29.3309	29.4506	29.3227	29.4125	29.4392	29.4125	29.4506
Q6UWZ7	Q6UWZ7;Q6UWZ7-2	IPI00030384.4	FAM175A;	FAM175A;	NA	NA	60.2016	1	1	NA	0	0	0	0	0	-0.0670607	0.401542	0.964892	147	0	NA	-0.077634	2.59366	0.964892	0.00254881	0.10842	-3.86128	-2.3115	1531	0	NA	-0.0670607	0.757878	0.168688	0.174631	0.678129	-1.44832	-6.88814	0	0	0	0	2072	0	NA	-0.0380366	0.501445	0.0710452	0.315177	0.849092	-1.05091	-7.32314	80	21.7398	22.4677	23.3965	21.8038	21.7492	21.7914	21.7718	21.7767	21.7051	21.7102	21.7043	21.7171	21.6681	22.4205	22.3754	22.5722	22.5973	22.5408	22.486	22.4352	22.4988	22.3704	22.3804	23.3814	23.4598	23.3931	23.4456	23.3975	23.2883	23.3846	23.3775	23.3781	23.4587
P55957	P55957;P55957-2;P55957-4;P55957-3	IPI00871585.1	BID;	BID;	NA	NA	60.2213	1	1	NA	0	0	0	0	0	0.0775648	0.0679714	0.0935637	2794	0	NA	0.0770679	0.38382	0.0342482	0.413219	0.92417	0.849732	-7.07159	2814	0	NA	0.0775648	0.402251	0.0761024	0.396049	0.839262	0.882105	-7.52493	0	0	0	0	1588	0	NA	0.139896	0.639503	0.0935637	0.229349	0.806188	1.2705	-7.07581	273	22.5478	23.1832	23.0993	22.6869	22.7093	22.1508	22.51	22.4895	22.505	22.6828	22.5124	22.6088	22.6229	23.3383	23.2021	22.9827	23.0201	23.1787	23.4311	23.0278	23.2913	23.3161	23.0434	23.0241	22.7769	23.0911	23.0701	23.1845	23.4497	23.3732	23.1508	22.8962	22.9762
Q15018	Q15018	IPI00299517.3	FAM175B;	FAM175B;	NA	NA	60.231	1	1	NA	0	0	0	0	0	-0.0320876	0.0978423	0.191941	1312	0	NA	-0.0320876	0.777268	0.0991133	0.167006	0.795952	-1.47757	-6.36893	1307	0	NA	-0.0366556	0.850338	0.191941	0.141144	0.642776	-1.58201	-6.70516	0	0	0	0	5486	0	NA	-0.0012549	0.010007	0.00247297	0.977221	0.994322	-0.0291886	-7.89527	182	23.4019	23.253	24.3262	23.4182	23.432	23.4216	23.4106	23.4075	23.4451	23.3903	23.3923	23.3605	23.3413	23.2534	23.245	23.2649	23.2953	23.298	23.2547	23.2812	23.2321	23.2033	23.2021	24.2856	24.4303	24.2441	24.3058	24.3685	24.4118	24.3337	24.2646	24.2712	24.3467
Q9NQX3	Q9NQX3-2;Q9NQX3	IPI00184477.2	GPHN;	GPHN;	yes	NA	60.2323	1	1	NA	0	0	0	0	0	-0.0348762	0.0498779	0.0729987	5496	0	NA	-0.0043392	0.062226	0.00618427	0.866511	0.985861	-0.171982	-7.4353	2922	0	NA	-0.0348762	0.382884	0.0729987	0.414111	0.845281	-0.847782	-7.5552	0	0	0	0	2085	0	NA	-0.0352531	0.498127	0.0704506	0.317594	0.850255	-1.04543	-7.32883	304	23.9699	24.1144	25.4879	23.9556	23.9664	23.9413	23.9494	24.0477	24.0242	23.9654	23.9532	23.9454	23.9506	24.0666	24.037	24.1211	24.21	24.2246	24.16	24.1444	24.0757	24.0238	24.0811	25.4251	25.5576	25.4612	25.5262	25.5576	25.4632	25.4995	25.4462	25.4401	25.5024
Q8TBM8	Q8TBM8;Q8TBM8-2	IPI00178504.5	DNAJB14;	DNAJB14;	NA	NA	60.2388	1	1	NA	0	0	0	0	0	-0.00270858	0.00863899	0.0142902	5081	0	NA	0.0166527	0.0974353	0.00764435	0.799033	0.982552	0.260711	-7.41456	5752	0	NA	-0.00270858	0.0198467	0.00398237	0.95533	0.990872	-0.0572675	-7.93211	0	0	0	0	4444	0	NA	-0.0150778	0.113044	0.0142902	0.770826	0.967631	-0.298356	-7.84755	21	18.5574	20.4986	19.9843	18.5554	18.566	18.4569	18.4167	18.7504	18.4786	18.6723	18.625	18.4887	18.564	20.4359	20.543	20.4917	20.5963	20.4329	20.5906	20.4164	20.5269	20.5636	20.3889	19.9914	19.979	19.9278	19.9582	20.103	19.9409	20.1091	19.9278	19.905	20.0011
P05023	P05023-4;P05023;P05023-2	IPI00006482.1	ATP1A1;	ATP1A1;	yes	NA	60.241	1	1	NA	0	0	0	0	0	0.0355013	0.0440905	0.0619415	3658	0	NA	0.0247685	0.251149	0.0183514	0.560856	0.958625	0.599316	-7.25946	3210	0	NA	0.0355013	0.33112	0.0619415	0.466531	0.867079	0.753481	-7.63285	0	0	0	0	2527	0	NA	0.0618852	0.395626	0.0519787	0.402137	0.887199	0.870384	-7.49729	794	26.3217	26.5172	26.9981	26.19	26.2876	26.3826	26.4075	26.2787	26.2623	26.2876	26.3783	26.3441	26.3978	26.4815	26.6039	26.5205	26.4623	26.429	26.3794	26.505	26.5567	26.5934	26.6403	27.0849	26.8895	27.0975	26.918	26.8457	27.0486	26.8546	27.2204	27.0786	26.9427
Q9H2S9	Q9H2S9-2;Q9H2S9	IPI00064241.4	IKZF4;	IKZF4;	NA	NA	60.2508	1	1	NA	0	0	0	0	0	-0.0509423	0.107828	0.148482	1601	0	NA	-0.036804	0.668497	0.077543	0.214537	0.836483	-1.31557	-6.57795	2429	0	NA	-0.0509423	0.487627	0.0974585	0.325367	0.79899	-1.02807	-7.38477	0	0	0	0	1041	0	NA	-0.0681812	0.877463	0.148482	0.132598	0.710425	-1.62038	-6.61268	47	21.3855	22.3216	22.8105	21.4356	21.4236	21.3729	21.3513	21.4362	21.3693	21.4187	21.3975	21.326	21.3242	22.3096	22.2505	22.4255	22.4951	22.2549	22.3804	22.2526	22.2392	22.3277	22.2808	22.7922	22.8804	22.7839	22.9214	22.8452	22.6943	22.8256	22.7518	22.7477	22.8628
P63104	P63104;P63104-2;REV__P53355-4;REV__P53355;REV__P53355-3;P55082-2;P55082;O00213-4;O00213-6;O00213-3;O00213-5;O00213-2;O00213	IPI00879359.1	YWHAZ;	YWHAZ;	NA	NA	60.2528	1	1	NA	0	0	0	0	0	-0.0129249	0.0523709	0.0943369	2373	0	NA	-0.0289956	0.468995	0.0492503	0.339629	0.892791	-0.997276	-6.93422	2471	0	NA	-0.0129249	0.477026	0.0943369	0.333407	0.804754	-1.01038	-7.40272	0	0	0	0	4473	0	NA	-0.0128775	0.109717	0.0135256	0.776754	0.969336	-0.290397	-7.85008	2071	29.9058	30.5616	31.4173	29.8997	29.8997	29.9511	30.0234	29.8276	29.8997	29.8576	29.8997	29.8997	29.8997	30.5551	30.5551	30.6198	30.5551	30.5551	30.5551	30.5551	30.5551	30.5551	30.5551	31.4206	31.4493	31.4206	31.4745	31.3536	31.287	31.3908	31.5483	31.4745	31.3536
O00399	O00399	IPI00220770.2	DCTN6;	DCTN6;	NA	NA	60.2834	1	1	NA	0	0	0	0	0	-0.033822	0.0774949	0.171374	2975	0	NA	0.0553502	0.352492	0.0303089	0.444128	0.932591	0.793139	-7.11918	1481	0	NA	-0.0491248	0.776358	0.171374	0.167356	0.673947	-1.47536	-6.852	0	0	0	0	3583	0	NA	-0.033822	0.223213	0.0308015	0.598119	0.931534	-0.542281	-7.73799	77	22.3974	22.4207	23.4326	22.4855	22.4081	22.1668	22.2314	22.5568	22.4439	22.5272	22.4322	22.3646	22.3573	22.4653	22.4142	22.4138	22.4444	22.4886	22.462	22.4732	22.3754	22.3241	22.346	23.4386	23.5372	23.2916	23.3622	23.6178	23.3539	23.4904	23.3175	23.4325	23.4839
Q711Q0	Q711Q0;Q711Q0-3	IPI00427808.5	C10orf71;	C10orf71;	NA	NA	60.3003	1	1	NA	0	0	0	0	0	-0.0187241	0.0508837	0.0722411	1858	0	NA	0.055502	0.598047	0.0722411	0.252321	0.846757	1.20677	-6.70833	3475	0	NA	-0.0250493	0.287068	0.0524202	0.516336	0.886298	-0.66991	-7.69471	0	0	0	0	3714	0	NA	-0.0187241	0.204305	0.0279898	0.624734	0.937584	-0.502786	-7.75988	45	20.7906	20.6451	21.7224	20.7431	20.7961	20.7926	20.5938	20.8885	20.8084	20.8343	20.8443	20.7772	20.8275	20.6584	20.5651	20.6634	20.7242	20.6771	20.6786	20.7013	20.6366	20.5993	20.5474	21.6558	21.7572	21.768	21.7669	21.7107	21.7317	21.7273	21.6739	21.6567	21.7753
Q9UKY7	Q9UKY7;Q9UKY7-2;Q9UKY7-3;REV__Q8TDI0;Q6P995	IPI00014197.2	CDV3;	CDV3;	NA	NA	60.302	1	1	NA	0	0	0	0	0	-0.00619927	0.0792178	0.166348	5038	0	NA	-0.00619927	0.100863	0.00764435	0.792751	0.982552	-0.269074	-7.41217	1570	0	NA	0.0314343	0.745933	0.166348	0.179501	0.681791	1.43074	-6.91138	0	0	0	0	2303	0	NA	-0.120386	0.448156	0.0636605	0.356323	0.863653	-0.96156	-7.41281	689	26.2659	26.7311	28.0319	26.2867	26.297	26.2284	26.2464	26.2867	26.196	26.2867	26.2867	26.3008	26.244	26.6928	26.6615	26.7557	26.7422	26.7245	26.7954	26.7268	26.7503	26.7307	26.7307	28.0651	27.9403	28.1328	28.1896	28.1328	28.1112	28.0975	27.4088	28.0975	28.1438
Q96A00	Q96A00;Q96A00-2	IPI00059135.1	PPP1R14A;	PPP1R14A;	NA	NA	60.3144	1	1	NA	0	0	0	0	0	0.10215	0.123621	0.200333	3841	0	NA	0.0405945	0.227451	0.0164779	0.592309	0.962769	0.551173	-7.28866	1240	0	NA	0.10215	0.882594	0.200333	0.131041	0.630474	1.62777	-6.64015	0	0	0	0	1014	0	NA	0.188915	0.894438	0.154054	0.127515	0.701369	1.64433	-6.57829	143	23.7806	24.9687	24.3751	23.9279	23.8236	23.5274	23.7448	23.7777	23.6862	23.9975	23.722	23.8223	23.7764	25.0767	24.9773	24.7784	24.7742	24.9815	25.1323	25.0255	25.0269	25.0325	24.8816	24.3545	23.8866	24.2516	24.3654	24.5452	24.6958	24.607	24.3331	24.3071	24.4051
Q13541	Q13541	IPI00002569.3	EIF4EBP1;	EIF4EBP1;	NA	NA	60.3213	1	1	NA	0	0	0	0	0	0.0567393	0.0806239	0.22462	4052	0	NA	0.0567393	0.202665	0.0147788	0.627098	0.966543	0.499454	-7.31744	1114	0	NA	0.0957853	0.953418	0.22462	0.111322	0.596184	1.72686	-6.49549	0	0	0	0	5399	0	NA	-0.0117535	0.0168078	0.00247297	0.962038	0.994322	-0.0486583	-7.89444	345	25.5004	25.894	26.1304	25.6906	25.7121	25.0764	25.3849	25.4961	25.3019	25.7048	25.4934	25.5615	25.5823	25.9835	25.8708	25.757	25.7007	25.9188	26.0646	25.9035	25.9686	25.9331	25.8399	26.1693	25.5425	26.2527	26.3822	26.3348	26.477	26.4599	25.1757	26.2917	26.2185
Q7L8J4	Q7L8J4;Q7L8J4-2	IPI00028359.2	SH3BP5L;	SH3BP5L;	NA	NA	60.3218	1	1	NA	0	0	0	0	0	0.000255218	0.0218943	0.0372619	3185	0	NA	0.0175665	0.320613	0.0277721	0.477955	0.938054	0.734062	-7.16571	5931	0	NA	0.000255218	0.00320433	0.000649006	0.992649	0.998507	0.00941866	-7.93384	0	0	0	0	3262	0	NA	-0.0234975	0.270568	0.0372619	0.53633	0.917779	-0.637701	-7.67864	121	22.7828	23.0749	23.8405	22.8374	22.7427	22.7535	22.7747	22.762	22.8029	22.7806	22.7912	22.8311	22.7522	23.0383	23.0073	23.1072	23.1116	23.1095	23.1137	23.091	23.0454	23.0646	23.0605	23.7847	23.8804	23.7886	23.9172	23.8904	23.8656	23.8288	23.81	23.7724	23.867
Q12906	Q12906-7;Q12906-4;Q12906-6	IPI00418313.3	ILF3;	ILF3;	NA	NA	60.3227	1	1	NA	0	0	0	0	0	0.0165115	0.0703526	0.110827	1856	0	NA	0.0165115	0.598457	0.0722411	0.252083	0.846757	1.20741	-6.70759	2189	0	NA	-0.0186141	0.54594	0.110827	0.284486	0.77477	-1.12345	-7.28361	0	0	0	0	3741	0	NA	0.0203438	0.201265	0.0279898	0.629122	0.937584	0.496356	-7.7633	1872	28.1504	28.5639	29.2088	28.146	28.146	28.138	28.1246	28.1561	28.1816	28.1816	28.1593	28.146	28.1246	28.575	28.5636	28.5636	28.5636	28.6006	28.575	28.6006	28.528	28.528	28.5417	29.2116	29.3309	29.1364	29.1028	29.2116	29.1803	29.2116	29.297	29.1945	29.2116
Q15029	Q15029;Q15029-2;Q15029-3	IPI00003519.1	EFTUD2;	EFTUD2;	NA	NA	60.3284	1	1	NA	0	0	0	0	0	0.00738293	0.0341852	0.0885107	1482	0	NA	0.016603	0.713751	0.0885107	0.193308	0.815623	1.38377	-6.49204	5833	0	NA	-0.000707284	0.0124194	0.00269797	0.971808	0.993807	-0.0361289	-7.93318	0	0	0	0	4562	0	NA	0.00738293	0.0989814	0.0113469	0.796193	0.974211	0.264428	-7.85785	1446	26.9332	27.606	28.6203	26.9313	26.9232	26.9278	26.9232	26.9193	26.9524	26.9278	26.9474	26.9278	26.9524	27.586	27.565	27.6188	27.6155	27.6466	27.6311	27.6311	27.6155	27.5683	27.5825	28.5883	28.6771	28.5539	28.6404	28.6236	28.5883	28.6321	28.6566	28.6478	28.5953
O15212	O15212	IPI00005657.1	PFDN6;	PFDN6;	NA	NA	60.3368	1	1	NA	0	0	0	0	0	0.14443	0.119733	0.287441	3530	0	NA	0.0881838	0.267919	0.0197778	0.539611	0.955481	0.632676	-7.23789	863	0	NA	0.190545	1.12663	0.287441	0.0747077	0.515892	1.96267	-6.13227	0	0	0	0	2544	0	NA	0.14443	0.391947	0.0519787	0.405558	0.887199	0.86387	-7.50305	339	26.3673	26.0919	26.774	26.5776	26.6343	25.816	26.244	26.3441	26.2151	26.6291	26.3065	26.3642	26.5421	26.2696	26.1112	25.7526	25.8678	25.9818	26.3754	26.0174	26.2434	26.2667	26.0327	26.8099	26.236	26.7522	26.793	26.918	27.1055	27.1923	26.3244	26.6794	26.9296
Q8N488	Q8N488	IPI00296594.2	RYBP;	RYBP;	NA	NA	60.3372	1	1	NA	0	0	0	0	0	-0.0477847	0.0768683	0.0900765	1477	0	NA	-0.0883418	0.71656	0.0900765	0.192062	0.812687	-1.38797	-6.48665	3170	0	NA	-0.029109	0.337271	0.0626707	0.459969	0.865624	-0.764896	-7.62388	0	0	0	0	1912	0	NA	-0.0477847	0.54316	0.0778577	0.286313	0.835877	-1.11892	-7.25051	85	22.517	23.1835	23.6536	22.4761	22.5223	22.6614	22.7632	22.3828	22.5205	22.3973	22.4986	22.53	22.4177	23.1854	23.1027	23.2289	23.2634	23.2097	23.2778	23.1893	23.1272	23.1137	23.1365	23.6352	23.7719	23.5661	23.7385	23.6756	23.6406	23.6731	23.5832	23.5846	23.6668
Q92466	Q92466;Q92466-4;Q92466-2;Q92466-5;Q92466-3	IPI00021518.1	DDB2;	DDB2;	NA	NA	60.3375	1	1	NA	0	0	0	0	0	-0.0102723	0.0211094	0.0276636	3782	0	NA	0.0453015	0.235266	0.0172733	0.581747	0.961007	0.567183	-7.27921	4808	0	NA	-0.0102723	0.11211	0.0183912	0.772485	0.958537	-0.296134	-7.88641	0	0	0	0	3839	0	NA	-0.0171353	0.189417	0.0276636	0.646521	0.938288	-0.47107	-7.77632	33	19.5145	20.8569	23.1503	19.6662	19.5307	19.3268	19.2671	19.6683	19.5139	19.6442	19.5331	19.4296	19.5648	20.8837	20.8743	20.8249	20.7919	20.9353	20.874	20.8817	20.9093	20.7807	20.8131	23.0764	23.2166	23.1508	23.1803	23.1704	23.0976	23.1162	23.1235	23.1549	23.2166
Q99614	Q99614	IPI00016912.1	TTC1;	TTC1;	NA	NA	60.3375	1	1	NA	0	0	0	0	0	-0.0217493	0.0499062	0.0740511	3195	0	NA	0.0135184	0.319035	0.0277721	0.479695	0.938054	0.731094	-7.16797	2898	0	NA	-0.0217493	0.387295	0.0740511	0.409926	0.843236	-0.855642	-7.54836	0	0	0	0	2912	0	NA	-0.0350925	0.330013	0.0478956	0.467721	0.89558	-0.751394	-7.59636	534	25.4245	25.7641	26.2165	25.4139	25.4621	25.4095	25.4046	25.3985	25.4253	25.4621	25.4268	25.4434	25.3985	25.7447	25.7334	25.8101	25.8443	25.7423	25.8	25.7447	25.7423	25.7457	25.7334	26.188	26.1252	26.277	26.3939	26.186	26.1503	26.1739	26.2223	26.2175	26.2306
P09012	P09012	IPI00012382.3	SNRPA;	SNRPA;	NA	NA	60.339	1	1	NA	0	0	0	0	0	-0.011418	0.109047	0.261019	3903	0	NA	-0.011418	0.22029	0.0163052	0.602157	0.963152	-0.53638	-7.29717	951	0	NA	-0.0379343	1.05852	0.261019	0.0873932	0.548252	-1.87091	-6.27655	0	0	0	0	2786	0	NA	0.0314181	0.350834	0.0498158	0.445826	0.891629	0.78983	-7.56578	547	27.0106	27.4265	28.1891	26.9776	26.9909	27.0759	27.0324	27.0048	27.0302	26.9838	26.9909	27.042	26.9776	27.4324	27.4078	27.4324	27.4469	27.5079	27.4469	27.4078	27.4023	27.3845	27.3963	28.1328	28.2285	28.2413	28.2197	28.0444	28.2413	28.1438	28.2366	28.2197	28.1824
Q86SX6	Q86SX6	IPI00333763.7	GLRX5;	GLRX5;	NA	NA	60.3398	1	1	NA	0	0	0	0	0	-0.00844085	0.0264679	0.0519787	3952	0	NA	-0.0310404	0.215416	0.0163052	0.608954	0.963152	-0.526242	-7.30287	5208	0	NA	-0.00844085	0.069603	0.0111199	0.851916	0.974721	-0.190985	-7.9141	0	0	0	0	2525	0	NA	0.0874996	0.395766	0.0519787	0.402008	0.8872	0.870631	-7.49707	85	21.8778	24.5566	25.2137	22.0118	21.9267	21.759	21.7581	22.0108	21.8972	21.9774	21.8141	21.8459	21.7767	24.636	24.5932	24.4493	24.5215	24.6038	24.6577	24.5974	24.5401	24.5211	24.4455	25.2567	25.2111	25.0497	24.9073	25.4251	25.4933	25.3747	25.1709	25.0988	25.1497
Q9NWM8	Q9NWM8	IPI00017331.1	FKBP14;	FKBP14;	NA	NA	60.3429	1	1	NA	0	0	0	0	0	-0.00496053	0.0581878	0.144481	3248	0	NA	0.0323349	0.310566	0.0262628	0.489141	0.94132	0.715105	-7.17995	1770	0	NA	-0.0568571	0.671444	0.144481	0.213087	0.717	-1.31937	-7.05397	0	0	0	0	5289	0	NA	-0.00496053	0.0270947	0.00381988	0.939518	0.991243	-0.0775742	-7.89246	36	20.5296	21.9445	23.2784	20.6186	20.4318	20.5361	20.406	20.5747	20.5922	20.5747	20.5517	20.5644	20.4458	21.958	21.9328	21.9417	21.9096	22.1226	21.9566	21.9814	21.9274	21.8311	21.8839	23.2569	23.3881	23.1235	23.193	23.4431	23.3528	23.3426	23.1549	23.2333	23.2962
Q9P0L0	Q9P0L0-2	IPI00374657.2	VAPA;	VAPA;	NA	NA	60.3555	1	1	NA	0	0	0	0	0	0.102061	0.185485	0.424788	2287	0	NA	0.0454395	0.487256	0.050909	0.325645	0.889387	1.02785	-6.90343	519	0	NA	0.103486	1.48322	0.424788	0.0328683	0.37602	2.4292	-5.35322	0	0	0	0	1775	0	NA	0.102061	0.577911	0.0807589	0.264295	0.830312	1.17442	-7.18855	716	26.2585	26.4142	26.5652	26.2131	26.2928	26.19	26.2951	26.1879	26.119	26.2809	26.2876	26.3403	26.3783	26.4099	26.4119	26.429	26.2281	26.3336	26.3843	26.4119	26.505	26.5511	26.4776	26.5961	26.1985	26.7255	26.4599	26.591	26.7615	26.6202	26.6503	26.4894	26.5598
P42773	P42773	IPI00001564.1	CDKN2C;	CDKN2C;	NA	yes	60.3577	1	1	NA	0	0	0	0	0	-0.0796192	0.139023	0.194228	2547	0	NA	0.0739769	0.43333	0.0450904	0.368697	0.901384	0.936534	-6.99305	1269	0	NA	-0.0796192	0.864867	0.194228	0.1365	0.6394	-1.60267	-6.67595	0	0	0	0	746	0	NA	-0.116972	1.05176	0.177752	0.0887646	0.664123	-1.86156	-6.25301	86	21.6809	22.3584	22.7776	21.7171	21.7923	21.4033	21.6167	21.69	21.663	21.7631	21.6179	21.6026	21.9425	22.5095	22.4011	22.3045	22.4129	22.363	22.4748	22.216	22.3368	22.3008	22.2644	22.9015	22.708	22.8068	22.8414	22.9228	22.8785	22.8353	22.6291	22.6331	22.6198
P20700	P20700	IPI00217975.4	LMNB1;	LMNB1;	NA	NA	60.3728	1	1	NA	0	0	0	0	0	0.0123393	0.0964003	0.133521	3111	0	NA	0.0123393	0.330562	0.0279182	0.46713	0.937739	0.752669	-7.15141	1917	0	NA	0.0179797	0.626582	0.133521	0.236275	0.735324	1.25065	-7.13772	0	0	0	0	1233	0	NA	-0.037098	0.783267	0.127762	0.164715	0.745141	-1.48532	-6.80053	1077	26.7832	26.7376	27.0932	26.7549	26.8052	26.7782	26.7376	26.8093	26.7896	26.7782	26.787	26.7974	26.7947	26.7307	26.7351	26.7329	26.7137	26.7307	26.7351	26.7373	26.7351	26.7719	26.7537	27.1336	27.1055	27.1336	27.1267	27.0593	27.1026	27.0732	27.0504	27.0569	27.0901
P62253	P62253	IPI00873435.1	UBE2G1;	UBE2G1;	yes	NA	60.3736	1	1	NA	0	0	0	0	0	0.0443724	0.113218	0.261398	581	0	NA	0.0807619	1.29104	0.261398	0.0511638	0.547775	2.18234	-5.29798	5662	0	NA	-0.00286361	0.0261036	0.00407368	0.941665	0.990664	-0.0748171	-7.93085	0	0	0	0	2014	0	NA	0.0443724	0.516303	0.0741808	0.304577	0.842984	1.07532	-7.2975	167	24.6285	24.4696	25.086	24.6717	24.6227	24.5018	24.488	24.6565	24.6458	24.7114	24.6641	24.6684	24.6547	24.513	24.4885	24.4317	24.3885	24.5334	24.5649	24.4688	24.4688	24.473	24.3653	25.0375	24.9757	25.0365	25.0805	25.189	25.1254	25.1736	25.0894	25.0543	25.0983
Q9UMX5	Q9UMX5	IPI00002525.3	NENF;	NENF;	NA	NA	60.385	1	1	NA	0	0	0	0	0	0.00877071	0.0640596	0.172381	3879	0	NA	-0.0250424	0.223367	0.0163052	0.597906	0.963152	-0.54275	-7.29353	1465	0	NA	0.0481051	0.781949	0.172381	0.165215	0.672386	1.48351	-6.84102	0	0	0	0	5312	0	NA	0.00877071	0.0249516	0.00349204	0.944166	0.991992	0.0716014	-7.89294	156	24.0705	24.4326	25.2745	24.136	24.1369	23.9171	24.0728	24.1521	24.002	24.1571	24.0088	24.0514	24.0704	24.4579	24.3972	24.3573	24.3801	24.4503	24.55	24.4455	24.4671	24.4382	24.3826	25.284	24.9857	25.2767	25.3867	25.4175	25.501	25.4401	24.8182	25.2757	25.3596
Q9H074	Q9H074	IPI00021466.5	PAIP1;	PAIP1;	NA	NA	60.3962	1	1	NA	0	0	0	0	0	-0.0220273	0.121256	0.239176	669	0	NA	-0.0458911	1.20904	0.239176	0.0617957	0.576533	-2.07426	-5.47565	2082	0	NA	-0.0220273	0.57292	0.115718	0.26735	0.766094	-1.16658	-7.23552	0	0	0	0	4910	0	NA	0.00603292	0.064302	0.00887358	0.862379	0.979775	0.177327	-7.87867	326	25.2111	24.9188	26.3502	25.2533	25.2067	25.2219	25.2842	25.204	25.2432	25.1855	25.1665	25.1799	25.1656	24.9159	24.9046	24.9379	24.9472	24.9435	24.9135	24.9287	24.9142	24.8697	24.9128	26.2852	26.3801	26.272	26.3857	26.4128	26.3259	26.383	26.3857	26.329	26.3423
Q6BCY4	Q6BCY4;Q6BCY4-2	IPI00008234.3	CYB5R2;	CYB5R2;	NA	NA	60.4126	1	1	NA	0	0	0	0	0	0.021061	0.0238959	0.0279898	3967	0	NA	0.021061	0.213726	0.0163052	0.611328	0.963152	0.522714	-7.30483	4420	0	NA	0.0148532	0.157416	0.0273928	0.69596	0.938874	0.400887	-7.84716	0	0	0	0	3778	0	NA	0.0272894	0.197362	0.0279898	0.634801	0.937584	0.488067	-7.76764	144	22.8211	23.0968	24.3486	22.9281	22.8674	22.6916	22.7942	22.7717	22.7962	22.8924	22.8087	22.8333	22.8276	23.143	23.0717	23.0922	23.0331	23.1066	23.2308	23.0889	23.0999	23.0812	23.0201	24.2949	24.1959	24.2794	24.4252	24.4794	24.3763	24.4677	24.296	24.3028	24.3685
Q92805	Q92805	IPI00031115.4	GOLGA1;	GOLGA1;	NA	NA	60.4164	1	1	NA	0	0	0	0	0	-0.0354723	0.103638	0.148482	2417	0	NA	-0.0354723	0.458949	0.0474372	0.347577	0.896526	-0.980308	-6.95097	2094	0	NA	0.0252246	0.569257	0.114995	0.269614	0.767371	1.16076	-7.24209	0	0	0	0	1040	0	NA	-0.0489773	0.878176	0.148482	0.132381	0.710425	-1.62139	-6.61123	84	21.882	21.8237	22.0347	21.8141	21.9287	21.9556	21.8369	21.9635	21.9489	21.8362	21.8444	21.8314	21.8605	21.782	21.7872	21.8299	21.8188	21.8378	21.8526	21.8206	21.8125	21.8598	21.8362	22.0288	22.0749	22.0439	22.0759	22.0724	22.0047	21.9875	22.0101	21.9852	22.0634
P52907	P52907	IPI00005969.3	CAPZA1;	CAPZA1;	NA	NA	60.4242	1	1	NA	0	0	0	0	0	-0.0114073	0.0484713	0.104155	3883	0	NA	-0.0114073	0.222795	0.0163052	0.598693	0.963152	-0.541569	-7.29421	2284	0	NA	-0.0261322	0.520556	0.104155	0.301609	0.786764	-1.08232	-7.32813	0	0	0	0	4019	0	NA	0.0138848	0.167434	0.0249534	0.68009	0.944162	0.423162	-7.79919	972	26.4658	26.7966	27.5711	26.454	26.4414	26.504	26.4724	26.4857	26.5071	26.4581	26.4857	26.446	26.4037	26.7583	26.7719	26.833	26.8662	26.819	26.833	26.7899	26.7833	26.7638	26.7477	27.562	27.6072	27.5536	27.5388	27.5594	27.6036	27.5302	27.6179	27.4912	27.6475
Q96F24	Q96F24;Q96F24-3;Q96F24-2	IPI00550575.2	NRBF2;	NRBF2;	NA	NA	60.4367	1	1	NA	0	0	0	0	0	-0.0197204	0.0713812	0.144481	2720	0	NA	0.0320233	0.400793	0.0392739	0.397381	0.913537	0.879837	-7.0451	1785	0	NA	-0.0391421	0.668526	0.144481	0.214523	0.717	-1.31494	-7.05947	0	0	0	0	3636	0	NA	-0.0197204	0.21635	0.0303891	0.607645	0.932419	-0.528045	-7.74606	157	22.7995	23.1636	23.922	22.8151	22.8666	22.7412	22.685	22.8097	22.8771	22.8517	22.7849	22.811	22.753	23.1527	23.1606	23.1933	23.2109	23.1981	23.2497	23.1158	23.1066	23.1307	23.117	23.9209	23.9359	23.9161	23.9138	23.9723	23.7969	23.9901	23.91	23.9239	23.9395
Q49B96	Q49B96	IPI00413436.2	COX19;	COX19;	NA	NA	60.438	1	1	NA	0	0	0	0	0	0.0627049	0.0451628	0.115784	4183	0	NA	0.0627049	0.187723	0.0139663	0.649048	0.968353	0.467548	-7.33384	2081	0	NA	0.0712747	0.573196	0.115784	0.26718	0.765976	1.16701	-7.23502	0	0	0	0	5133	0	NA	0.0205397	0.042101	0.00573751	0.907609	0.986876	0.118674	-7.88808	42	21.5798	21.9381	23.0182	21.7884	21.8614	21.0724	21.5388	21.4811	21.4331	21.8213	21.4932	21.5631	21.7449	22.0873	21.926	21.7369	21.8812	21.8812	22.0798	21.8451	21.9894	21.925	22.0295	23.1521	22.536	23.0235	23.0851	23.2432	23.2528	23.4213	22.4683	22.9454	23.0548
P61024	P61024	IPI00015104.1	CKS1B;	CKS1B;	NA	NA	60.4393	1	1	NA	0	0	0	0	0	0.0661723	0.0211064	0.0334821	2843	0	NA	0.0661723	0.375466	0.0334821	0.421244	0.925802	0.834775	-7.08445	5877	0	NA	0.00203944	0.00826338	0.00184726	0.981153	0.995756	0.0241504	-7.93357	0	0	0	0	3751	0	NA	0.075756	0.200361	0.0279898	0.630434	0.937584	0.494439	-7.76431	133	23.436	23.8274	24.3833	23.5126	23.5628	23.1317	23.4956	23.3118	23.3511	23.6002	23.3833	23.4874	23.5234	24.0525	23.8943	23.6493	23.6723	23.8636	24.0299	23.7292	23.8822	23.8411	23.6598	24.61	23.9791	24.206	24.322	24.61	24.612	24.8182	24.0613	24.254	24.3605
P61970	P61970	IPI00009901.1	NUTF2;	NUTF2;	NA	NA	60.4429	1	1	NA	0	0	0	0	0	0.0290632	0.0572001	0.0732563	1828	0	NA	0.0382196	0.607129	0.0732563	0.247099	0.84478	1.22099	-6.69178	3065	0	NA	-0.0533549	0.356524	0.0675204	0.440024	0.856012	-0.800249	-7.59536	0	0	0	0	3515	0	NA	0.0290632	0.231688	0.0308237	0.586559	0.931486	0.559713	-7.72782	255	24.9626	25.1474	26.7616	24.9165	24.9934	24.8375	24.979	24.9912	25.0299	24.9934	24.9767	24.9417	24.9671	25.3265	25.261	24.9918	25.039	25.2521	25.1882	25.1705	25.1949	25.0141	25.0359	26.7995	26.7371	26.6932	26.7255	26.78	26.922	26.8881	26.6755	26.713	26.6819
Q2KHT3	Q2KHT3;Q2KHT3-3	IPI00169441.4	CLEC16A;	CLEC16A;	NA	NA	60.4459	1	1	NA	0	0	0	0	0	-0.0315033	0.121487	0.259581	593	0	NA	-0.0508643	1.28028	0.259581	0.0524475	0.550072	-2.16821	-5.32141	2469	0	NA	-0.0315033	0.478007	0.0948444	0.332654	0.803814	-1.01202	-7.40107	0	0	0	0	4809	0	NA	0.00944401	0.0738671	0.0100374	0.843593	0.977153	0.201871	-7.87363	92	23.5202	23.397	25.9678	23.5736	23.5429	23.5011	23.5899	23.5205	23.5317	23.4858	23.5161	23.4842	23.4559	23.4234	23.3833	23.3985	23.4399	23.4186	23.4464	23.4487	23.3703	23.3433	23.2976	25.9571	26.0413	25.9466	25.9682	25.902	25.8739	26.0249	25.9571	26.1118	25.8947
P16949	P16949;P16949-2;Q9H169-3;Q9H169;Q9H169-4;Q9H169-2	IPI00479997.4	STMN1;	STMN1;	NA	NA	60.4535	1	1	NA	0	0	0	0	0	0.010879	0.113716	0.260697	4590	0	NA	0.010879	0.14606	0.011966	0.714397	0.972823	0.375343	-7.37535	953	0	NA	0.0191992	1.05721	0.260697	0.0876569	0.54866	1.86914	-6.2793	0	0	0	0	2140	0	NA	-0.117652	0.483774	0.0684861	0.328266	0.85411	-1.0216	-7.35328	1534	29.2804	30.4509	31.3446	29.2659	29.3086	29.1978	29.3365	29.2659	29.1978	29.2931	29.2931	29.3365	29.3086	30.4366	30.4366	30.4366	30.4601	30.4366	30.4601	30.4366	30.4601	30.4855	30.4601	31.4493	31.1543	31.4745	31.5483	31.3908	31.3908	31.3536	30.8192	31.3908	31.4745
Q96BH1	Q96BH1;REV__Q0VAK6-2;REV__Q0VAK6	IPI00059944.3	RNF25;	RNF25;	NA	NA	60.458	1	1	NA	0	0	0	0	0	0.0266051	0.0573962	0.0785473	1827	0	NA	0.0330553	0.607311	0.0732563	0.246995	0.84478	1.22128	-6.69144	2782	0	NA	0.0266051	0.409522	0.0785473	0.389474	0.834551	0.894866	-7.51341	0	0	0	0	4176	0	NA	0.0174518	0.146093	0.0203851	0.714343	0.954146	0.375325	-7.81966	96	21.6434	22.4257	22.8032	21.6581	21.6429	21.5815	21.6107	21.6411	21.7112	21.6853	21.6307	21.6765	21.5959	22.3566	22.3722	22.4471	22.4578	22.4282	22.5019	22.4628	22.4236	22.4226	22.3841	22.7107	22.8381	22.7477	22.8628	22.8131	22.9454	22.7989	22.7358	22.7592	22.8203
Q9Y3E1	Q9Y3E1	IPI00007063.5	HDGFRP3;	HDGFRP3;	NA	NA	60.4583	1	1	NA	0	0	0	0	0	-0.0165046	0.0527535	0.0789322	2462	0	NA	0.0276582	0.449827	0.0459169	0.354955	0.89967	0.964805	-6.96606	4126	0	NA	-0.0165046	0.193565	0.0334112	0.640376	0.925953	-0.479978	-7.80995	0	0	0	0	1901	0	NA	-0.0553087	0.54674	0.0789322	0.283962	0.833811	-1.12468	-7.24419	86	22.4864	21.7751	24.5269	22.4928	22.5077	22.4439	22.4238	22.4947	22.5628	22.5413	22.4849	22.4736	22.4387	21.7617	21.7375	21.7723	21.8498	21.7953	21.854	21.8053	21.7459	21.7459	21.6829	24.4879	24.5782	24.5134	24.6509	24.5425	24.3343	24.5329	24.5298	24.5177	24.5816
P12814	P12814;P12814-3;P12814-2;P12814-4;P35609-2;P35609	IPI00759776.1	ACTN1;	ACTN1;	NA	NA	60.4692	1	1	NA	0	0	0	0	0	-0.0108056	0.0375115	0.0519787	4044	0	NA	-0.00973321	0.203788	0.0147788	0.625478	0.966543	-0.50183	-7.31617	3696	0	NA	-0.0108056	0.253641	0.045777	0.557646	0.89996	-0.604152	-7.73866	0	0	0	0	2540	0	NA	-0.030697	0.392278	0.0519787	0.405249	0.887199	-0.864457	-7.50253	882	25.9139	26.8423	27.7731	25.9677	25.9154	25.9002	25.897	25.9133	25.9339	25.9414	25.903	25.8851	25.8816	26.822	26.8164	26.8694	26.8767	26.8541	26.8694	26.842	26.8259	26.8309	26.8164	27.7427	27.8685	27.7279	27.7895	27.8136	27.6633	27.7825	27.7895	27.7997	27.7538
Q9UL46	Q9UL46	IPI00384051.6	PSME2;	PSME2;	NA	NA	60.4693	1	1	NA	0	0	0	0	0	-0.0254768	0.0820588	0.191121	828	0	NA	-0.0624346	1.06874	0.191121	0.0853603	0.64399	-1.88632	-5.77462	4439	0	NA	-0.0119798	0.155723	0.0273918	0.698678	0.938876	-0.397092	-7.84879	0	0	0	0	3813	0	NA	-0.0254768	0.192139	0.0276636	0.642482	0.938288	-0.476912	-7.77337	476	25.4718	25.7601	26.1456	25.5365	25.4743	25.4911	25.6051	25.408	25.4948	25.4493	25.4239	25.4095	25.4253	25.7367	25.6753	25.8396	25.8149	25.7641	25.7812	25.7641	25.7383	25.7742	25.713	26.0664	26.2103	26.0932	26.2827	26.1391	26.1046	26.1421	26.272	26.1391	26.0065
Q92783	Q92783-2;Q92783	IPI00020178.1	STAM;	STAM;	NA	NA	60.4744	1	1	NA	0	0	0	0	0	-0.00932616	0.0693791	0.177752	5466	0	NA	-0.00346496	0.0649043	0.00653985	0.861184	0.985054	-0.178924	-7.43398	4616	0	NA	-0.00932616	0.135031	0.023846	0.732772	0.946573	-0.349982	-7.86768	0	0	0	0	745	0	NA	-0.0861774	1.0519	0.177752	0.0887365	0.664123	-1.86175	-6.25272	467	25.7872	25.764	26.3705	25.8007	25.7724	25.7808	25.798	25.7929	25.8412	25.7808	25.7808	25.7882	25.7365	25.7798	25.7173	25.76	25.7742	25.8119	25.8101	25.8084	25.7526	25.7248	25.7007	26.3348	26.4504	26.3988	26.5303	26.3535	26.2037	26.3321	26.338	26.4081	26.3551
P07311	P07311;P07311-2	IPI00221117.3	ACYP1;	ACYP1;	NA	NA	60.4839	1	1	NA	0	0	0	0	0	-0.0264977	0.130901	0.329318	4284	0	NA	-0.0117495	0.177492	0.0132531	0.66452	0.969944	-0.445362	-7.34463	729	0	NA	-0.0689134	1.24227	0.329318	0.0572435	0.46847	-2.11613	-5.88362	0	0	0	0	2711	0	NA	-0.0264977	0.362494	0.0501333	0.434016	0.890977	-0.81107	-7.54829	163	23.3979	24.4127	24.8875	23.4138	23.3843	23.4	23.3895	23.4311	23.4736	23.386	23.379	23.3966	23.3247	24.4409	24.404	24.4342	24.4803	24.4762	24.472	24.4082	24.3856	24.3263	24.2989	24.8786	24.9773	24.8559	24.9037	24.8882	24.9245	24.8988	24.8219	24.8701	24.8559
Q9NVH6	Q9NVH6;Q9NVH6-8;Q9NVH6-7;Q9NVH6-5;Q9NVH6-6;Q9NVH6-4;Q9NVH6-2;Q9NVH6-3	IPI00301224.2	TMLHE;	TMLHE;	NA	NA	60.4851	1	1	NA	0	0	0	0	0	-0.0246159	0.0361983	0.0695732	3828	0	NA	-0.0246159	0.22936	0.0164779	0.589712	0.962769	-0.555096	-7.28637	2964	0	NA	-0.0386653	0.372619	0.0695732	0.424015	0.851975	-0.829388	-7.57098	0	0	0	0	4078	0	NA	0.0181295	0.158671	0.0225437	0.693951	0.949415	0.403685	-7.80781	53	21.3631	21.4353	23.2063	21.3888	21.3463	21.3926	21.4866	21.2627	21.4718	21.3312	21.326	21.34	21.285	21.4244	21.3516	21.5108	21.5873	21.3993	21.5226	21.3997	21.4073	21.4029	21.3475	23.1313	23.2304	23.1313	23.3459	23.1469	23.2655	23.2053	23.2339	23.1935	23.1784
Q96CD2	Q96CD2;Q96CD2-2	IPI00303962.3	PPCDC;	PPCDC;	NA	NA	60.4853	1	1	NA	0	0	0	0	0	-0.00082527	0.00665063	0.0192388	6151	0	NA	-0.00082527	0.00780357	0.000713093	0.982192	0.998359	-0.0228227	-7.45105	4766	0	NA	-0.0124361	0.116768	0.0192388	0.764244	0.956668	-0.307227	-7.88281	0	0	0	0	5564	0	NA	0.000244767	0.00139688	0	0.996789	1	0.00411432	-7.89572	56	19.9656	21.4723	22.4984	20.0462	19.9786	19.9218	19.9883	19.895	19.9964	20.0396	19.9342	19.9193	19.9361	21.5326	21.5101	21.4267	21.4138	21.5095	21.5283	21.5169	21.5258	21.3714	21.3881	22.4622	22.5644	22.3921	22.3995	22.673	22.505	22.6175	22.5111	22.4205	22.4384
Q13616	Q13616;Q8NI38-2;Q8IW00-2;Q8IW00	IPI00014310.3	CUL1;	CUL1;	NA	NA	60.4909	1	1	NA	0	0	0	0	0	-0.0117416	0.0395913	0.0528289	4214	0	NA	-0.0117115	0.18489	0.0139663	0.653296	0.968353	-0.461432	-7.33686	3460	0	NA	-0.0117416	0.289367	0.0528289	0.513609	0.885464	-0.674356	-7.69159	0	0	0	0	2523	0	NA	-0.0358371	0.395971	0.0519787	0.401817	0.887199	-0.870994	-7.49675	851	26.4194	26.5321	28.0704	26.4812	26.4075	26.3978	26.4613	26.3783	26.4857	26.3917	26.4037	26.3917	26.3948	26.505	26.5205	26.5615	26.5295	26.5734	26.5362	26.5295	26.5205	26.5088	26.5362	28.0709	28.2078	27.9651	28.0975	28.1002	28.0288	28.0801	28.1112	27.9976	28.0444
Q6PJT7	Q6PJT7;Q6PJT7-2;Q6PJT7-9;Q6PJT7-8;REV__Q9BSL1	IPI00903256.1	ZC3H14;	ZC3H14;	NA	NA	60.4967	1	1	NA	0	0	0	0	0	-0.0232104	0.103022	0.177958	5920	0	NA	0.00212734	0.0258183	0.00210347	0.942284	0.995168	0.074036	-7.44836	1941	0	NA	-0.0232104	0.616557	0.129004	0.241793	0.743013	-1.2351	-7.1562	0	0	0	0	743	0	NA	-0.0679048	1.05376	0.177958	0.088357	0.663808	-1.86427	-6.24881	314	24.1611	24.6948	24.8265	24.2074	24.1617	24.139	24.0768	24.2153	24.1773	24.2063	24.1685	24.1377	24.1211	24.7099	24.6861	24.7099	24.7206	24.7053	24.7041	24.7053	24.6897	24.6681	24.6487	24.8379	24.8923	24.8138	24.8512	24.9073	24.7908	24.8151	24.7379	24.7322	24.8869
Q9Y5V0	Q9Y5V0	IPI00183657.3	ZNF706;	ZNF706;	NA	NA	60.4972	1	1	NA	0	0	0	0	0	0.0274014	0.0200953	0.0405308	4012	0	NA	0.0274014	0.206907	0.0147788	0.621002	0.966543	0.50841	-7.31265	3908	0	NA	0.0293478	0.22387	0.0405308	0.597215	0.910897	0.543654	-7.77533	0	0	0	0	5212	0	NA	0.00935924	0.0347204	0.00497632	0.923166	0.988607	0.0986147	-7.89045	93	22.5427	23.0681	22.9526	22.6577	22.6395	22.3507	22.4632	22.534	22.5459	22.6414	22.5356	22.5369	22.5223	23.1398	23.0821	22.9568	22.9285	23.1597	23.1751	23.1452	23.0939	23.0407	22.9588	22.9809	22.8325	22.8058	22.9076	23.2131	23.0241	23.1996	22.721	22.8545	22.9875
O60832	O60832;O60832-2	IPI00873935.1	DKC1;	DKC1;	NA	NA	60.4993	1	1	NA	0	0	0	0	0	-0.0130393	0.0445186	0.0684861	3504	0	NA	0.0126722	0.271831	0.0206052	0.534773	0.953663	0.640377	-7.23275	3761	0	NA	-0.0130393	0.244844	0.0444645	0.569057	0.902684	-0.586475	-7.74975	0	0	0	0	2129	0	NA	-0.0297374	0.485923	0.0684861	0.326646	0.85411	-1.02518	-7.34964	332	24.811	25.1766	25.8203	24.818	24.8023	24.7856	24.7798	24.8375	24.8603	24.8226	24.8226	24.7938	24.7872	25.1343	25.1638	25.2102	25.2063	25.2013	25.1832	25.1861	25.1913	25.1682	25.1218	25.8413	25.8967	25.8064	25.795	25.8367	25.7889	25.7936	25.7998	25.7865	25.8585
Q5RKV6	Q5RKV6	IPI00073602.1	EXOSC6;	EXOSC6;	NA	NA	60.5041	1	1	NA	0	0	0	0	0	0.0200836	0.0789094	0.169198	4532	0	NA	0.0200836	0.152036	0.0122372	0.704635	0.972216	0.388881	-7.36981	3377	0	NA	-0.0207949	0.302445	0.0552925	0.498374	0.880456	-0.699459	-7.6736	0	0	0	0	867	0	NA	0.104565	0.974968	0.169198	0.105933	0.677332	1.75651	-6.41319	209	23.8364	24.2634	25.9282	23.9131	23.8903	23.6598	23.7485	23.9201	23.8514	23.9435	23.8114	23.7856	23.8402	24.2632	24.2389	24.2462	24.3097	24.311	24.3368	24.2602	24.2675	24.2007	24.2	25.8603	25.7889	25.8452	25.8603	26.0249	26.1139	26.0317	25.9722	25.7936	25.991
P26583	P26583	IPI00219097.4	HMGB2;	HMGB2;	NA	NA	60.5083	1	1	NA	0	0	0	0	0	0.0113505	0.0907895	0.204534	778	0	NA	0.0501286	1.10964	0.204534	0.0776885	0.624404	1.94155	-5.68819	3330	0	NA	0.0113505	0.31085	0.0577968	0.488821	0.875393	0.715436	-7.66183	0	0	0	0	4791	0	NA	-0.00618942	0.0748839	0.0100374	0.84162	0.977153	-0.204456	-7.87306	1087	29.3191	29.5493	30.6112	29.318	29.3306	29.2931	29.1978	29.3306	29.3825	29.3573	29.3573	29.3306	29.2931	29.5131	29.5301	29.5509	29.5941	29.5301	29.5803	29.5509	29.5509	29.5628	29.5301	30.597	30.6257	30.6257	30.6257	30.597	30.5026	30.6257	30.6892	30.597	30.6257
P43251	P43251-4;P43251;P43251-3;P43251-2	IPI00744685.3	BTD;	BTD;	NA	NA	60.5165	1	1	NA	0	0	0	0	0	-0.00420779	0.00381988	0.00381988	NA	NA	NA	NA	NA	NA	NA	NA	NA	NA	NA	NA	NA	NA	NA	NA	NA	NA	NA	NA	NA	NA	NA	NA	5286	0	NA	-0.00420779	0.0274036	0.00381988	0.93885	0.991243	-0.078433	-7.89239	13	NA	NA	20.1624	NA	NA	NA	NA	NA	NA	NA	NA	NA	NA	NA	NA	NA	NA	NA	NA	NA	NA	NA	NA	20.1381	20.2584	20.0204	20.1442	20.2614	20.0559	20.1811	20.1611	20.1975	20.2058
Q96MP8	Q96MP8-2;Q96MP8	IPI00878627.1	KCTD7;	KCTD7;	NA	NA	60.5232	1	1	NA	0	0	0	0	0	0.0820069	0.0391835	0.0391835	NA	NA	NA	NA	NA	NA	NA	NA	NA	NA	NA	NA	NA	NA	NA	NA	NA	NA	NA	NA	NA	NA	NA	NA	3146	0	NA	0.0820069	0.287581	0.0391835	0.515725	0.913727	0.670882	-7.65591	6	NA	NA	19.3342	NA	NA	NA	NA	NA	NA	NA	NA	NA	NA	NA	NA	NA	NA	NA	NA	NA	NA	NA	NA	18.9032	19.4277	19.2924	19.6416	19.2011	19.3729	19.1713	19.2892	19.5175	19.5252
Q8N680	Q8N680	IPI00166957.1	ZBTB2;	ZBTB2;	NA	NA	60.5236	1	1	NA	0	0	0	0	0	-0.0128057	0.0214432	0.0424622	4665	0	NA	-0.00961626	0.138546	0.011533	0.726865	0.973794	-0.358158	-7.38211	3832	0	NA	-0.0208889	0.234666	0.0424622	0.582551	0.906855	-0.565816	-7.76232	0	0	0	0	4736	0	NA	-0.0128057	0.0815594	0.0103343	0.828783	0.976485	-0.221313	-7.86917	40	19.4103	20.582	21.9555	19.4316	19.4093	19.4189	19.4001	19.4154	19.4571	19.4169	19.3849	19.3606	19.4078	20.5883	20.502	20.5543	20.667	20.6507	20.6465	20.5261	20.5463	20.586	20.5529	21.9065	22.0161	21.8838	21.8805	22.1227	21.8285	22.0058	21.968	21.8973	22.0459
Q9BRV8	Q9BRV8;Q9BRV8-2	IPI00305186.5	SIKE1;	SIKE1;	NA	NA	60.5274	1	1	NA	0	0	0	0	0	0.0815282	0.144156	0.221772	1634	0	NA	0.0743899	0.655771	0.0761988	0.220917	0.839076	1.29617	-6.60182	1134	0	NA	0.0815282	0.942617	0.221772	0.114126	0.600107	1.71186	-6.51771	0	0	0	0	1132	0	NA	0.165429	0.82638	0.134497	0.149149	0.733673	1.54762	-6.7152	70	21.0489	21.708	22.8797	21.1349	21.1235	20.8316	21.0304	20.9379	21.0228	21.1791	21.0349	21.0668	21.1267	21.7754	21.6738	21.593	21.5803	21.7139	21.8514	21.7259	21.7953	21.7438	21.6275	22.757	22.396	22.8213	23.0369	22.9736	23.0572	23.0911	22.9584	22.8068	22.8985
P02786	P02786	IPI00022462.2	TFRC;	TFRC;	NA	NA	60.5562	1	1	NA	0	0	0	0	0	0.0415459	0.046845	0.0845806	2470	0	NA	0.0415459	0.448725	0.0459169	0.355857	0.89967	0.962927	-6.96787	2610	0	NA	0.0478291	0.443068	0.0845806	0.360522	0.823037	0.952912	-7.45922	0	0	0	0	4775	0	NA	0.0127496	0.0769058	0.0100374	0.837711	0.977153	0.209582	-7.87191	1125	26.5218	26.8327	26.8714	26.4037	26.4688	26.5687	26.5916	26.4724	26.4644	26.4613	26.5818	26.564	26.6413	26.7537	26.8902	26.8517	26.8309	26.7176	26.6928	26.8259	26.8576	26.9462	26.9607	27.0087	26.873	26.9509	26.7202	26.7725	26.9142	26.7957	27.0096	26.8895	26.78
Q92576	Q92576-2;Q92576	IPI00170770.2	PHF3;	PHF3;	NA	NA	60.5684	1	1	NA	0	0	0	0	0	-0.041185	0.162236	0.260278	1340	0	NA	-0.0230764	0.76379	0.0951581	0.17227	0.803234	-1.45784	-6.39528	962	0	NA	-0.041185	1.05179	0.260278	0.0887581	0.549189	-1.86178	-6.2907	0	0	0	0	1170	0	NA	-0.0480858	0.809877	0.131273	0.154926	0.739141	-1.52387	-6.748	473	24.7104	24.8583	25.8929	24.7005	24.719	24.7331	24.719	24.7379	24.7065	24.6855	24.714	24.7036	24.6845	24.8336	24.8506	24.8918	24.9299	24.8885	24.8616	24.8415	24.8422	24.811	24.8322	25.8471	25.9267	25.9363	25.9556	25.919	25.8064	25.8648	25.8807	25.8648	25.9277
P09038	P09038-3;P09038-1;P09038;P09038-2;REV__Q86UP0-2;REV__Q86UP0;Q6ZNR8;P51689-2;P51689-3;P51689	IPI00154603.3	FGF2;	FGF2;	NA	NA	60.5922	1	1	NA	0	0	0	0	0	0.0266477	0.0609978	0.102841	3935	0	NA	0.0266477	0.217261	0.0163052	0.606372	0.963152	0.530085	-7.30072	2321	0	NA	-0.0465504	0.511913	0.102841	0.307671	0.789149	-1.06818	-7.34312	0	0	0	0	2300	0	NA	0.0388643	0.448726	0.0638476	0.355856	0.863282	0.962531	-7.41187	31	20.232	20.8912	22.9743	20.292	20.1722	20.2	20.091	20.3379	20.3278	20.3135	20.2326	20.1709	20.1816	20.9546	20.8342	20.8817	20.9845	20.9177	20.9563	20.9528	20.8618	20.7957	20.7731	22.9312	23.0324	22.9214	23.0039	22.8855	23.0514	22.917	23.033	23.0158	22.9515
Q9NZ09	Q9NZ09-2;Q9NZ09;Q9NZ09-4;Q9NZ09-3	IPI00301305.3	UBAP1;	UBAP1;	NA	NA	60.5961	1	1	NA	0	0	0	0	0	-0.00649952	0.0175197	0.033749	4513	0	NA	-0.0121947	0.154419	0.0129705	0.700778	0.970576	-0.39425	-7.36756	4121	0	NA	0.016292	0.194386	0.033749	0.639166	0.925233	0.481733	-7.80905	0	0	0	0	5125	0	NA	-0.00649952	0.0427996	0.0058395	0.906151	0.986644	-0.120558	-7.88784	111	22.0979	22.8251	23.4874	22.1554	22.1431	22.0086	22.0877	22.1251	22.0678	22.1525	22.0914	22.0836	22.0637	22.8537	22.7596	22.796	22.8136	22.8621	22.9106	22.8612	22.8525	22.8017	22.7403	23.4958	23.3245	23.4715	23.5395	23.6219	23.4282	23.5863	23.4552	23.4386	23.5122
P02042	P02042	IPI00473011.3	HBD;	HBD;	NA	NA	60.6052	1	1	NA	0	0	0	0	0	0.0402358	0.018439	0.0288737	4877	0	NA	-0.0313486	0.116239	0.00845235	0.765175	0.980726	-0.306036	-7.40072	4819	0	NA	0.0403782	0.110617	0.0179909	0.775145	0.959421	0.292563	-7.88755	0	0	0	0	3674	0	NA	0.0402358	0.210463	0.0288737	0.615939	0.935678	0.515743	-7.75287	194	23.7873	24.1341	24.4542	23.8261	24.1426	23.4412	23.7773	23.8277	23.7311	23.9338	23.694	23.6981	23.801	24.5466	24.2744	23.7207	23.8542	24.1736	24.2854	24.037	24.2792	24.2212	23.9484	24.5743	24.3672	24.4039	24.3115	24.5134	24.6537	24.6537	24.3268	24.3402	24.3972
Q9UNZ5	Q9UNZ5;REV__Q9Y5Y9	IPI00022317.3	C19orf53;	C19orf53;	NA	NA	60.6235	1	1	NA	0	0	0	0	0	0.014694	0.0899025	0.260705	6068	0	NA	0.00187758	0.0135682	0.00101527	0.969241	0.997665	0.0394282	-7.45049	952	0	NA	0.0749869	1.05775	0.260705	0.0875485	0.54865	1.86987	-6.27817	0	0	0	0	4954	0	NA	0.014694	0.0596047	0.00798757	0.871757	0.981776	0.165119	-7.88093	40	22.032	23.3636	23.6509	22.1267	22.0579	21.8882	22.0274	22.0551	21.9171	22.1243	21.9993	22.0759	22.048	23.4067	23.3189	23.2964	23.2142	23.3945	23.4483	23.4152	23.4311	23.4067	23.3043	23.6883	23.383	23.6307	23.6899	23.8258	23.7327	23.8168	23.4246	23.5675	23.7495
P32321	P32321;P32321-2	IPI00554705.1	DCTD;	DCTD;	NA	NA	60.6361	1	1	NA	0	0	0	0	0	-0.0372331	0.198621	0.555666	3023	0	NA	-0.0372331	0.345528	0.0302025	0.451307	0.932819	-0.780366	-7.12951	378	0	NA	-0.116598	1.75242	0.555666	0.0176838	0.278185	-2.77303	-4.74555	0	0	0	0	4831	0	NA	0.01005	0.0726763	0.00999255	0.845909	0.977254	0.198838	-7.87428	148	23.1077	23.2964	25.0918	23.2488	23.1255	23.0443	23.0362	23.1771	23.0914	23.2183	23.0747	23.0099	23.0514	23.39	23.3503	23.3123	23.2887	23.432	23.251	23.3393	23.2804	23.1149	23.2048	25.0058	25.1399	24.9664	25.0664	25.2551	25.0968	25.1511	25.0968	25.0594	25.0798
P52888	P52888;P52888-2	IPI00549189.4	THOP1;	THOP1;	NA	NA	60.6409	1	1	NA	0	0	0	0	0	0.005241	0.00835948	0.0137249	6049	0	NA	-0.000890155	0.0147174	0.00101527	0.96668	0.997665	-0.0427136	-7.45034	4996	0	NA	0.005241	0.0907192	0.0137249	0.811486	0.968891	0.244142	-7.90158	0	0	0	0	4731	0	NA	0.00548692	0.0821362	0.0103383	0.827683	0.976476	0.222761	-7.86882	742	26.1742	26.6319	27.5699	26.1571	26.1939	26.1879	26.2079	26.1262	26.2284	26.1623	26.1507	26.161	26.1664	26.6481	26.6144	26.6111	26.6058	26.6667	26.6859	26.6615	26.6144	26.5995	26.6111	27.5302	27.613	27.5243	27.5928	27.5753	27.5656	27.5811	27.5753	27.5656	27.5753
Q99471	Q99471;Q99471-3;Q99471-2	IPI00015361.1	PFDN5;	PFDN5;	NA	NA	60.6519	1	1	NA	0	0	0	0	0	0.00446548	0.122326	0.328656	2793	0	NA	-0.0428819	0.383828	0.0342482	0.413211	0.92417	-0.849747	-7.07158	5618	0	NA	0.00446548	0.0297127	0.00407368	0.933872	0.990664	0.0848366	-7.92998	0	0	0	0	348	0	NA	0.171934	1.53387	0.328656	0.0292505	0.469185	2.49384	-5.20249	350	25.1301	26.1644	26.081	25.1335	25.245	24.9697	25.2992	25.1103	25.1295	25.1182	25.0992	25.0992	25.0971	26.3021	26.1724	25.9962	26.1404	26.1998	26.2595	26.1112	26.234	26.1493	26.0794	26.073	25.9633	25.9741	25.8562	26.1086	26.2475	26.3487	25.9818	26.177	26.0798
P35612	P35612;P35612-4;P35612-3;P35612-5;P35612-6;P35612-7	IPI00019904.2	ADD2;	ADD2;	NA	NA	60.657	1	1	NA	0	0	0	0	0	-0.0179647	0.0838941	0.210487	5214	0	NA	-0.00423956	0.0857162	0.00764435	0.820888	0.982552	-0.231766	-7.42225	1171	0	NA	-0.0415792	0.917522	0.210487	0.120914	0.615904	-1.67686	-6.56912	0	0	0	0	3413	0	NA	-0.0179647	0.246917	0.0335506	0.566348	0.925655	-0.590635	-7.70904	605	25.6024	25.5335	26.9883	25.5944	25.5967	25.6262	25.628	25.5774	25.6409	25.5909	25.593	25.6085	25.5682	25.5298	25.494	25.6144	25.5986	25.5346	25.5325	25.5277	25.4987	25.5121	25.4925	26.9353	26.9893	27.0067	27.0817	26.9734	26.9558	26.984	26.9509	26.9972	27.0087
P35613	P35613-2;P35613;P35613-4;P35613-3	IPI00218019.1	BSG;	BSG;	NA	NA	60.6693	1	1	NA	0	0	0	0	0	0.0234747	0.0653823	0.15695	4682	0	NA	-0.00984187	0.137158	0.011533	0.729192	0.973794	-0.354964	-7.38333	1668	0	NA	0.0503914	0.710437	0.15695	0.194788	0.696706	1.37807	-6.97984	0	0	0	0	3799	0	NA	0.0234747	0.194291	0.0276636	0.639306	0.938288	0.481517	-7.77102	343	25.3532	25.6215	26.1804	25.2973	25.3254	25.3908	25.4124	25.3647	25.2883	25.3148	25.3849	25.3877	25.3657	25.5646	25.6423	25.6342	25.6503	25.4902	25.5771	25.5963	25.6604	25.6971	25.7026	26.1916	26.159	26.2917	26.1166	26.0845	26.1464	26.0932	26.2935	26.2657	26.162
P54687	P54687-4;P54687;P54687-5;P54687-3;P54687-2	IPI00382412.4	BCAT1;	BCAT1;	NA	NA	60.6824	1	1	NA	0	0	0	0	0	-0.0390937	0.130031	0.222993	962	0	NA	-0.0452469	0.960872	0.148067	0.109428	0.711103	-1.73847	-5.99938	1119	0	NA	-0.0390937	0.949114	0.222993	0.112431	0.598421	-1.72089	-6.50435	0	0	0	0	4255	0	NA	-0.0150093	0.136694	0.0190308	0.729971	0.957126	-0.35381	-7.82808	475	25.6187	26.1564	26.5378	25.7179	25.6322	25.5615	25.6579	25.6372	25.6224	25.6151	25.5747	25.5885	25.5796	26.1799	26.1382	26.1601	26.1923	26.2093	26.1724	26.1822	26.1311	26.0906	26.108	26.4449	26.6503	26.4949	26.6115	26.5253	26.615	26.5021	26.4949	26.5055	26.5342
Q9Y3C8	Q9Y3C8	IPI00294495.5	UFC1;	UFC1;	NA	NA	60.7032	1	1	NA	0	0	0	0	0	0.114761	0.11564	0.190075	1084	0	NA	0.114761	0.882516	0.121847	0.131064	0.755358	1.62875	-6.15932	4095	0	NA	0.028133	0.198162	0.0349963	0.633633	0.922579	0.489782	-7.80488	0	0	0	0	691	0	NA	0.185169	1.09739	0.190075	0.0799122	0.645542	1.92321	-6.1567	202	25.4638	25.0164	25.7125	25.5448	25.5081	25.1518	25.2908	25.5365	25.4731	25.5991	25.4961	25.4961	25.5413	25.1218	25.0212	24.8975	24.8457	25.1253	25.1298	25.0165	25.0711	24.9982	24.9366	25.6253	25.3142	25.6418	25.6325	25.8856	25.9227	25.991	25.745	25.6496	25.7169
P60033	P60033;REV__Q9HBD1-3	IPI00657752.1	CD81;	CD81;	NA	NA	60.7111	1	1	NA	0	0	0	0	0	-0.0745314	0.261126	0.424153	2174	0	NA	-0.0745314	0.516256	0.0574275	0.30461	0.876138	-1.07573	-6.85369	526	0	NA	-0.173025	1.47885	0.424153	0.0332009	0.376571	-2.42357	-5.36297	0	0	0	0	389	0	NA	0.157545	1.45657	0.301798	0.0349482	0.499117	2.39457	-5.37505	53	20.2778	19.7216	20.9925	20.3098	20.2373	20.2845	20.5608	20.1829	20.1054	20.1919	20.27	20.2661	20.3692	19.7118	19.7917	19.8729	19.9787	19.6851	19.4837	19.6289	19.763	19.5212	19.7783	20.9301	20.9237	20.9301	20.8733	20.9113	20.9895	21.0496	21.2025	21.2478	20.8667
Q13868	Q13868;Q13868-2;Q13868-3	IPI00015905.1	EXOSC2;	EXOSC2;	NA	NA	60.7166	1	1	NA	0	0	0	0	0	-0.0292722	0.120021	0.288483	2751	0	NA	-0.0292722	0.393347	0.0369543	0.404253	0.918429	-0.866676	-7.05678	857	0	NA	-0.052743	1.13119	0.288483	0.073929	0.514656	-1.96876	-6.12257	0	0	0	0	3341	0	NA	-0.0236031	0.257148	0.0346248	0.553162	0.923369	-0.611135	-7.69607	234	23.2906	24.1218	24.8802	23.3778	23.2851	23.2504	23.2977	23.315	23.3082	23.3703	23.2525	23.2067	23.2418	24.0864	24.1098	24.1736	24.1491	24.222	24.1068	24.1007	24.0983	24.0632	24.1082	24.8343	24.9582	24.8611	24.9551	24.8512	24.8821	24.8422	24.9442	24.8806	24.7929
P11766	P11766	IPI00746777.3	ADH5;	ADH5;	NA	NA	60.7279	1	1	NA	0	0	0	0	0	-0.0333811	0.0962025	0.170905	1394	0	NA	-0.0333811	0.742029	0.0926089	0.181122	0.807962	-1.42579	-6.43757	1494	0	NA	-0.03857	0.772237	0.170905	0.168952	0.674676	-1.46935	-6.86008	0	0	0	0	3964	0	NA	0.019668	0.173354	0.025094	0.670882	0.943857	0.436195	-7.79321	641	27.2503	27.9085	28.309	27.2908	27.2732	27.24	27.24	27.2908	27.2606	27.2908	27.24	27.1602	27.2164	27.8826	27.9322	27.9407	27.9012	27.982	27.8927	27.9097	27.9322	27.8015	27.9097	28.2715	28.3759	28.1644	28.2633	28.4205	28.3066	28.3483	28.3759	28.2816	28.2816
Q7Z6E9	Q7Z6E9;Q7Z6E9-2;Q7Z6E9-4;Q7Z6E9-3;REV__Q8NFR7-2;REV__Q8N9W8-2	IPI00337315.1	RBBP6;	RBBP6;	NA	NA	60.7285	1	1	NA	0	0	0	0	0	-0.024632	0.172209	0.364503	5195	0	NA	-0.00450898	0.0877982	0.00764435	0.816962	0.982552	-0.23695	-7.42094	1760	0	NA	-0.024632	0.673974	0.144481	0.211849	0.717	-1.32321	-7.04919	0	0	0	0	291	0	NA	-0.0872174	1.64326	0.364503	0.0227373	0.432014	-2.63361	-4.95618	389	24.8667	24.9541	25.4658	24.8429	24.8751	24.8966	24.8379	24.8922	24.8574	24.8383	24.876	24.8946	24.8559	24.9525	24.9541	24.9725	24.9893	24.9638	24.9541	24.9649	24.9128	24.9569	24.9203	25.4869	25.5364	25.5145	25.5364	25.4729	25.3438	25.3983	25.4333	25.4345	25.501
P02008	P02008	IPI00217473.5	HBZ;	HBZ;	NA	NA	60.7335	1	1	NA	0	0	0	0	0	0	0.0573055	0.15795	4227	0	NA	-0.0133211	0.183473	0.0139663	0.655431	0.968353	-0.458365	-7.33837	5965	0	NA	0	0	0	1	1	0	-7.93389	0	0	0	0	992	0	NA	0.0818944	0.908228	0.15795	0.12353	0.695104	1.6637	-6.55025	2788	31.6313	31.671	32.0003	31.5535	31.6757	31.6091	31.6757	31.6757	31.6757	31.6757	31.6091	31.6091	31.5535	31.671	31.671	31.671	31.671	31.671	31.671	31.671	31.671	31.671	31.671	32.0506	31.9471	32.0506	31.8899	31.8584	32.0506	32.0506	31.8899	32.1075	32.1075
P07225	P07225;CON__P07224	IPI00873445.1	PROS1;	PROS1;	NA	NA	60.7387	1	1	NA	0	0	0	0	0	-0.0270587	0.124133	0.205398	NA	NA	NA	NA	NA	NA	NA	NA	NA	NA	3798	0	NA	0.0196241	0.238997	0.0428685	0.576771	0.906007	0.574634	-7.75701	0	0	0	0	635	0	NA	-0.0737415	1.14905	0.205398	0.07095	0.623164	-1.99241	-6.04672	22	NA	20.5188	21.4056	NA	NA	NA	NA	NA	NA	NA	NA	NA	NA	20.4723	20.4575	20.5694	20.4787	20.5671	20.533	20.6019	20.5245	20.5214	20.4624	21.3968	21.5179	21.4377	21.4403	21.4194	21.3052	21.4229	21.355	21.3537	21.4066
Q96CF2	Q96CF2	IPI00060414.3	CHMP4C;	CHMP4C;	NA	NA	60.7527	1	1	NA	0	0	0	0	0	0.0606238	0.105686	0.148432	1413	0	NA	-0.0591954	0.736345	0.0926089	0.183508	0.807962	-1.41738	-6.44857	1716	0	NA	0.0606238	0.689598	0.148432	0.204363	0.710506	1.34681	-7.0196	0	0	0	0	1951	0	NA	0.103548	0.53255	0.0760171	0.293393	0.839427	1.10177	-7.26917	66	20.549	22.4922	23.4616	20.6173	20.6078	20.4792	20.6412	20.5475	20.4518	20.6173	20.498	20.5732	20.4568	22.5515	22.4771	22.4302	22.3241	22.5265	22.5949	22.5751	22.5196	22.4813	22.4415	23.3212	23.0614	23.4932	23.549	23.6242	23.6242	23.5531	23.4176	23.4275	23.5445
Q9NPD3	Q9NPD3	IPI00745613.2	EXOSC4;	EXOSC4;	NA	NA	60.7607	1	1	NA	0	0	0	0	0	-0.0192511	0.136338	0.381234	4838	0	NA	-0.0125071	0.119993	0.00874945	0.75859	0.980055	-0.314927	-7.39774	627	0	NA	-0.0572691	1.35903	0.381234	0.0437492	0.415686	-2.26875	-5.62847	0	0	0	0	4249	0	NA	-0.0192511	0.137212	0.0190308	0.729102	0.957126	-0.355002	-7.82763	132	22.8105	23.5367	24.4045	22.7818	22.8087	22.8638	22.9214	22.708	22.8789	22.8237	22.7412	22.8039	22.7735	23.5511	23.5252	23.5659	23.5826	23.6017	23.5511	23.4812	23.5511	23.4646	23.4922	24.3402	24.4689	24.3463	24.5078	24.4077	24.5092	24.4172	24.2191	24.4118	24.4172
P52594	P52594-2;P52594-3;P52594;P52594-4	IPI00903328.2	AGFG1;	AGFG1;	NA	NA	60.8004	1	1	NA	0	0	0	0	0	-0.00633652	0.169986	0.405649	383	0	NA	-0.058166	1.61854	0.405649	0.0240692	0.392962	-2.60592	-4.57144	4927	0	NA	-0.00633652	0.0992857	0.0161851	0.795636	0.963418	-0.265177	-7.89579	0	0	0	0	1611	0	NA	0.0926711	0.627604	0.0881237	0.23572	0.81635	1.25215	-7.09786	298	24.4948	24.8032	26.0008	24.4963	24.5207	24.5032	24.5672	24.5319	24.4791	24.5067	24.4676	24.4667	24.4083	24.7914	24.7627	24.8121	24.8336	24.8322	24.8484	24.8308	24.7894	24.7643	24.7674	25.8585	25.9466	25.9163	25.9826	26.0681	25.8204	26.0882	26.0219	26.0088	26.2962
Q9Y617	Q9Y617;Q9Y617-2	IPI00001734.3	PSAT1;	PSAT1;	NA	NA	60.8077	1	1	NA	0	0	0	0	0	-0.0197679	0.0754719	0.104155	1367	0	NA	-0.0199647	0.754398	0.0942707	0.176036	0.804877	-1.44404	-6.41357	2283	0	NA	0.0150978	0.521076	0.104155	0.301248	0.786764	1.08317	-7.32723	0	0	0	0	3740	0	NA	-0.0197679	0.201579	0.0279898	0.628668	0.937584	-0.497021	-7.76295	790	27.4965	28.1467	29.2419	27.5295	27.4829	27.5022	27.5124	27.5055	27.486	27.5173	27.4829	27.4666	27.4798	28.1404	28.1334	28.1404	28.1594	28.122	28.1873	28.1594	28.1404	28.1506	28.1334	29.2326	29.3545	29.1803	29.1945	29.297	29.1945	29.2326	29.3309	29.2326	29.1694
Q9Y376	Q9Y376	IPI00032561.1	CAB39;	CAB39;	NA	NA	60.8253	1	1	NA	0	0	0	0	0	-0.0298365	0.0741231	0.156048	924	0	NA	-0.0390609	0.986464	0.156048	0.103166	0.698155	-1.77385	-5.94651	5145	0	NA	-0.00425716	0.074799	0.0111199	0.841785	0.974721	-0.204245	-7.91126	0	0	0	0	2470	0	NA	-0.0298365	0.409294	0.0552015	0.389678	0.88064	-0.894431	-7.47571	371	25.6969	26.5018	27.6473	25.7532	25.6712	25.6796	25.7392	25.7392	25.6981	25.6937	25.6918	25.6755	25.628	26.5124	26.4863	26.4911	26.539	26.4911	26.5486	26.5205	26.4935	26.4863	26.4496	27.6036	27.6283	27.6679	27.764	27.6475	27.5753	27.6423	27.6633	27.6633	27.6179
O75955	O75955;O75955-2	IPI00027438.2	FLOT1;	FLOT1;	NA	NA	60.8279	1	1	NA	0	0	0	0	0	0.0471754	0.0560611	0.0986819	6024	0	NA	-0.00204154	0.0168529	0.00101527	0.961938	0.997665	-0.0487969	-7.45004	2376	0	NA	0.0471754	0.498283	0.0986819	0.31748	0.796743	1.04574	-7.36659	0	0	0	0	2109	0	NA	0.0858403	0.489779	0.0684861	0.323758	0.85411	1.0316	-7.34308	259	24.3184	24.8727	25.3047	24.2195	24.2933	24.39	24.4234	24.2711	24.2487	24.2703	24.3737	24.3112	24.3832	24.8635	24.9366	24.8662	24.7947	24.7844	24.7521	24.8723	24.8962	24.9753	24.9854	25.4002	25.1468	25.4037	25.1576	25.2004	25.3582	25.2161	25.5872	25.4156	25.1607
Q969H6	Q969H6-2;Q969H6	IPI00107563.5	POP5;	POP5;	NA	NA	60.8356	1	1	NA	0	0	0	0	0	0.0292272	0.0367038	0.0679356	5616	0	NA	-0.00761934	0.0509189	0.005253	0.889367	0.987977	-0.142295	-7.44035	3995	0	NA	0.0292272	0.211089	0.0369226	0.615051	0.918496	0.517071	-7.79028	0	0	0	0	2166	0	NA	0.0430681	0.478796	0.0679356	0.33205	0.855193	1.01329	-7.3617	15	20.203	20.427	22.0016	20.2944	20.2072	20.1569	20.1054	20.27	20.2477	20.3435	20.1982	20.1423	20.0642	20.3632	20.2953	20.4762	20.4869	20.4402	20.5694	20.5095	20.4506	20.2666	20.4118	21.9759	22.0448	21.8558	21.9584	22.0655	22.0058	22.0759	22.0047	22.0233	22.0058
Q9BUH6	Q9BUH6;Q9BUH6-2	IPI00030968.4	C9orf142;	C9orf142;	NA	NA	60.8501	1	1	NA	0	0	0	0	0	-0.00860322	0.0537762	0.114995	4621	0	NA	-0.00860322	0.142996	0.0119659	0.719455	0.972823	-0.368357	-7.37814	2089	0	NA	-0.038299	0.570126	0.114995	0.269075	0.767371	-1.16214	-7.24053	0	0	0	0	3353	0	NA	0.0265165	0.255355	0.034368	0.55545	0.923915	0.607558	-7.69836	152	23.4536	24.0546	24.6483	23.4577	23.417	23.4577	23.5085	23.4487	23.5029	23.4568	23.4282	23.4393	23.4193	24.062	24.0138	24.0633	24.0776	24.1524	24.0847	24.1057	24.0213	23.9856	23.9802	24.5901	24.6529	24.5365	24.6529	24.743	24.7524	24.6911	24.6185	24.631	24.6149
Q96EB1	Q96EB1;Q96EB1-2;REV__Q96FE5-2;REV__Q96FE5	IPI00909309.1	ELP4;	ELP4;	NA	NA	60.8587	1	1	NA	0	0	0	0	0	-0.0431342	0.0662157	0.0943342	3082	0	NA	-0.0188495	0.336141	0.0291749	0.461168	0.935029	-0.763034	-7.1433	2473	0	NA	-0.0443962	0.476759	0.0943342	0.333612	0.804759	-1.00993	-7.40317	0	0	0	0	1957	0	NA	-0.0431342	0.529489	0.0751381	0.295468	0.841128	-1.0968	-7.27453	206	24.0573	24.1357	24.7264	24.0948	24.0873	24.0283	24.053	24.0704	24.1113	24.0748	24.0381	24.002	24.0133	24.0892	24.0925	24.2	24.3177	24.09	24.1762	24.0797	24.0976	24.1276	24.0864	24.6752	24.7929	24.6822	24.8343	24.7551	24.6457	24.7537	24.7193	24.665	24.7403
Q9UBF6	Q9UBF6;Q9UBF6-4;Q9UBF6-3;Q9UBF6-2	IPI00033132.3	RNF7;	RNF7;	NA	NA	60.8613	1	1	NA	0	0	0	0	0	-0.00308514	0.184522	0.424789	6059	0	NA	-0.00308514	0.0139963	0.00101527	0.968286	0.997665	-0.0406532	-7.45044	516	0	NA	-0.173914	1.48641	0.424789	0.0326282	0.37602	-2.43329	-5.34612	0	0	0	0	1221	0	NA	0.130899	0.787252	0.127762	0.163211	0.745141	1.49112	-6.79269	21	19.3698	20.3053	23.5806	19.5257	19.4991	19.2033	19.4109	19.2178	19.4503	19.4518	19.3062	19.1928	19.4403	20.2985	20.3394	20.3822	20.497	20.4443	20.2831	20.2585	20.3258	19.9283	20.2962	23.407	23.5705	23.344	23.4256	23.8288	23.6049	23.7428	23.7872	23.5353	23.5601
Q06203	Q06203	IPI00029534.1	PPAT;	PPAT;	NA	NA	60.8615	1	1	NA	0	0	0	0	0	-0.0161774	0.0797743	0.142488	991	0	NA	-0.0390671	0.942503	0.142488	0.114156	0.720297	-1.71294	-6.03715	3650	0	NA	-0.0161774	0.260219	0.0469065	0.549264	0.897622	-0.617265	-7.73024	0	0	0	0	2738	0	NA	0.0231026	0.359285	0.0499282	0.437235	0.891398	0.805243	-7.55313	622	26.0314	26.5376	27.3293	26.0692	26.0296	26.0462	26.0857	26.024	26.0612	26.0485	26.0138	25.9627	25.9731	26.5328	26.5295	26.539	26.5162	26.6111	26.5205	26.5693	26.5783	26.4592	26.5205	27.3006	27.3652	27.2391	27.3307	27.353	27.3722	27.353	27.322	27.3307	27.3262
P06454	P06454-2;P06454	IPI00827535.1	PTMA;	PTMA;	NA	NA	60.8713	1	1	NA	0	0	0	0	0	-0.032125	0.0414275	0.0781459	4026	0	NA	-0.0299131	0.205296	0.0147788	0.62331	0.966543	-0.505014	-7.31447	4280	0	NA	-0.032125	0.175428	0.0313577	0.667686	0.930341	-0.44075	-7.82921	0	0	0	0	1905	0	NA	-0.113481	0.545041	0.0781459	0.285075	0.835322	-1.12195	-7.24719	1168	27.1592	28.4395	29.4419	27.0925	27.1273	27.2908	27.3298	27.0302	27.2684	27.0464	27.1273	27.1762	27.1028	28.3197	28.3647	28.575	28.6986	28.3197	28.528	28.3197	28.3647	28.4873	28.4175	29.399	29.4967	29.5801	29.7848	29.2326	29.4506	29.3309	29.1169	29.5307	29.4967
Q8IXQ4	Q8IXQ4;Q8IXQ4-2;Q8IXQ4-3;Q8IXQ4-4	IPI00304664.4	GPALPP1;	GPALPP1;	NA	NA	60.8786	1	1	NA	0	0	0	0	0	0.0265918	0.0272047	0.0442606	3137	0	NA	0.0302831	0.326065	0.0279182	0.471992	0.937739	0.744278	-7.1579	5281	0	NA	0.00460271	0.0621417	0.00943538	0.866679	0.978509	0.17173	-7.91788	0	0	0	0	3020	0	NA	0.0265918	0.311032	0.0442606	0.488617	0.903107	0.715755	-7.62348	200	23.7134	23.8188	25.0092	23.7246	23.742	23.6473	23.5763	23.801	23.7742	23.7777	23.724	23.7037	23.6631	23.787	23.7675	23.8423	23.8465	23.8392	23.8711	23.8371	23.7978	23.8381	23.7614	24.9424	25.0433	24.9551	25.0445	24.9942	24.9614	25.009	25.0287	24.992	25.1215
Q9NRX4	Q9NRX4;Q9NRX4-2	IPI00299977.1	PHPT1;	PHPT1;	NA	NA	60.8987	1	1	NA	0	0	0	0	0	-0.0282542	0.0868226	0.173333	4549	0	NA	-0.0156568	0.149966	0.0120551	0.708001	0.972624	-0.384204	-7.37175	2878	0	NA	-0.0282542	0.391189	0.0750796	0.406266	0.841241	-0.862562	-7.5423	0	0	0	0	782	0	NA	-0.0984365	1.02607	0.173333	0.0941742	0.670914	-1.8266	-6.30688	258	23.7598	24.2194	25.6387	23.801	23.7831	23.8362	23.6412	23.7764	23.8128	23.7956	23.7555	23.7555	23.6401	24.2421	24.2212	24.2051	24.2358	24.2632	24.3011	24.2577	24.1888	24.147	24.1317	25.7257	25.7525	25.5965	25.639	25.7257	25.4562	25.7028	25.5056	25.5809	25.7017
Q15056	Q15056	IPI00014263.1	EIF4H;	EIF4H;	NA	NA	60.9067	1	1	NA	0	0	0	0	0	0.0075696	0.0216822	0.0468392	6110	0	NA	0.000485359	0.010764	0.000746597	0.97552	0.998282	0.0313769	-7.4508	4843	0	NA	0.0075696	0.10747	0.0174609	0.780783	0.960592	0.285005	-7.8899	0	0	0	0	2953	0	NA	0.0396315	0.323366	0.0468392	0.474935	0.897761	0.73898	-7.60594	953	27.3666	28.5876	29.1697	27.3504	27.3607	27.3651	27.3831	27.3724	27.4105	27.3651	27.3504	27.3724	27.3357	28.5544	28.528	28.6278	28.6454	28.5636	28.6278	28.575	28.5544	28.6454	28.5544	29.0466	29.1259	29.2116	29.2485	29.1169	29.3773	29.1028	29.1803	29.1364	29.1508
P61086	P61086;P61086-2;P61086-3	IPI00021370.1	UBE2K;	UBE2K;	yes	NA	60.9253	1	1	NA	0	0	0	0	0	-0.025984	0.178332	0.267901	3272	0	NA	-0.025984	0.307093	0.0261597	0.493068	0.941543	-0.708514	-7.18483	915	0	NA	-0.0525808	1.08145	0.267901	0.0828999	0.539634	-1.90192	-6.22818	0	0	0	0	515	0	NA	0.0703804	1.27507	0.240936	0.0530801	0.574201	2.15895	-5.7747	445	25.6155	26.2017	26.8033	25.7066	25.6755	25.4982	25.6556	25.6067	25.593	25.6602	25.5823	25.5533	25.6239	26.2637	26.2281	26.1752	26.1998	26.2731	26.234	26.2125	26.1752	26.1382	26.1172	26.7334	26.7295	26.7883	26.8307	26.7586	26.7493	26.8696	26.8696	26.8674	26.8366
P43487	P43487;REV__Q96RY7	IPI00878611.1	RANBP1;	RANBP1;	NA	NA	60.9294	1	1	NA	0	0	0	0	0	0.0220134	0.0806948	0.207299	6206	0	NA	0.000165462	0.0032371	0.000160716	0.992574	0.99963	0.00951644	-7.45128	1211	0	NA	0.0261689	0.899838	0.207299	0.125939	0.620442	1.65206	-6.60516	0	0	0	0	3315	0	NA	0.0220134	0.259502	0.0346248	0.550171	0.923369	0.615821	-7.69305	1419	29.7413	29.8718	30.9983	29.7374	29.7698	29.7146	29.7698	29.7146	29.6926	29.7374	29.7374	29.7698	29.7698	29.8668	29.8062	29.887	29.8668	29.8668	29.9168	29.8668	29.8668	29.887	29.887	30.9791	30.8696	31.003	31.0541	31.0309	30.9279	31.0309	31.0309	31.003	31.0541
O15446	O15446-2	IPI00012788.1	CD3EAP;	CD3EAP;	NA	NA	60.9494	1	1	NA	0	0	0	0	0	-0.0179655	0.0706484	0.170865	2936	0	NA	-0.0179655	0.360544	0.0322818	0.435969	0.928364	-0.807817	-7.10711	5399	0	NA	-0.00484756	0.052168	0.00879804	0.886813	0.979946	-0.145577	-7.92238	0	0	0	0	795	0	NA	-0.122443	1.01686	0.170865	0.0961922	0.674737	-1.81403	-6.32612	278	23.0469	23.8219	24.3649	23.0502	23.0783	22.9977	23.0737	23.0794	23.0585	23.0654	23.0321	23.0208	23.0126	23.7842	23.7712	23.8245	23.8959	23.8458	23.8767	23.876	23.8021	23.8039	23.7386	24.3237	24.4316	24.4154	24.4405	24.5193	24.2219	24.403	24.0903	24.3237	24.4794
O95816	O95816;O95816-2	IPI00000643.1	BAG2;	BAG2;	NA	NA	60.9518	1	1	NA	0	0	0	0	0	-0.0127	0.0906692	0.17702	870	0	NA	0.0338557	1.03357	0.17702	0.0925621	0.665242	1.83846	-5.84845	3639	0	NA	-0.0127	0.261683	0.0470921	0.547415	0.897239	-0.620173	-7.72834	0	0	0	0	2917	0	NA	-0.0259986	0.329479	0.0478956	0.468296	0.89558	-0.750399	-7.59713	395	25.513	25.9207	26.1891	25.4843	25.4927	25.5119	25.5052	25.4861	25.5666	25.4961	25.5098	25.5633	25.5137	25.9117	25.9015	25.9386	25.9331	25.9504	25.9331	25.9262	25.9546	25.8708	25.8871	26.1516	26.2583	26.1789	26.2583	26.1632	26.0983	26.1632	26.186	26.2267	26.2062
Q9BUL5	Q9BUL5;Q9BUL5-4;Q9BUL5-3;Q9BUL5-2	IPI00063434.2	PHF23;	PHF23;	NA	NA	60.9534	1	1	NA	0	0	0	0	0	-0.0221257	0.0904703	0.240207	4076	0	NA	-0.0221257	0.198949	0.0147788	0.632486	0.966543	-0.491573	-7.32158	4903	0	NA	-0.0109323	0.101534	0.0164254	0.791527	0.962885	-0.270651	-7.89421	0	0	0	0	527	0	NA	-0.0707876	1.26378	0.240207	0.054478	0.575166	-2.14414	-5.79927	75	22.1346	22.4273	23.8588	22.0836	22.105	22.2439	22.2384	22.0572	22.2099	22.0513	22.1133	22.1705	22.0725	22.4236	22.3936	22.4214	22.4176	22.5077	22.5028	22.5019	22.4302	22.302	22.3722	23.8415	23.9008	23.8804	23.9563	23.8918	23.7665	23.8228	23.8322	23.8124	23.883
Q9HD42	Q9HD42;Q9HD42-2	IPI00382452.1	CHMP1A;	CHMP1A;	NA	NA	60.9575	1	1	NA	0	0	0	0	0	0.00344861	0.170983	0.399369	5753	0	NA	0.00344861	0.0400395	0.00384544	0.911928	0.991185	0.113125	-7.44439	2214	0	NA	-0.0404283	0.539759	0.109736	0.288563	0.77672	-1.11349	-7.29452	0	0	0	0	251	0	NA	0.132612	1.7451	0.399369	0.0179846	0.398686	2.76324	-4.72491	150	24.6575	24.5645	25.3332	24.7049	24.6834	24.5374	24.6733	24.68	24.697	24.6641	24.6333	24.6615	24.6404	24.6276	24.5586	24.5425	24.637	24.5578	24.6536	24.5341	24.5367	24.554	24.443	25.2346	25.1414	25.2911	25.2969	25.3703	25.5187	25.4114	25.3314	25.3846	25.3512
O75396	O75396	IPI00006865.3	SEC22B;	SEC22B;	NA	NA	60.9658	1	1	NA	0	0	0	0	0	0.00610602	0.0386017	0.104896	5125	0	NA	0.00610602	0.0931259	0.00764435	0.807001	0.982552	0.250132	-7.41747	5801	0	NA	0.00166861	0.0153669	0.00326486	0.965235	0.992511	0.0445583	-7.93281	0	0	0	0	1416	0	NA	0.0760331	0.699885	0.104896	0.199579	0.785424	1.36219	-6.96208	184	23.3994	23.6509	23.6804	23.3419	23.386	23.4158	23.4151	23.4228	23.3599	23.3681	23.4086	23.4421	23.4335	23.6644	23.7468	23.6394	23.6017	23.5982	23.5529	23.6812	23.6311	23.6659	23.7278	23.6975	23.6731	23.6755	23.5502	23.6158	23.9194	23.6242	23.711	23.7044	23.6332
Q9NR28	Q9NR28-2;Q9NR28;Q9NR28-3	IPI00008418.6	DIABLO;	DIABLO;	NA	NA	60.9783	1	1	NA	0	0	0	0	0	-0.045141	0.123292	0.144481	1457	0	NA	-0.0503982	0.723512	0.0912289	0.189011	0.810534	-1.39833	-6.4733	1756	0	NA	-0.045141	0.674474	0.144481	0.211605	0.717	-1.32396	-7.04825	0	0	0	0	1153	0	NA	0.0901058	0.818779	0.134165	0.151782	0.734235	1.5367	-6.73032	275	24.3347	24.2392	25.9789	24.3845	24.3297	24.3302	24.4848	24.2703	24.3679	24.3034	24.2805	24.3024	24.2933	24.2358	24.1881	24.3104	24.3424	24.2319	24.292	24.209	24.1709	24.2332	24.1779	25.8562	25.9044	25.9267	26.0777	25.9044	26.0882	25.9571	26.1814	26.0168	25.8762
P50479	P50479;P50479-2;Q53GG5-2;Q53GG5;O75173;O75173-2	IPI00032206.2	PDLIM4;	PDLIM4;	NA	NA	60.9957	1	1	NA	0	0	0	0	0	0.0176485	0.0307658	0.0524197	5642	0	NA	0.00482164	0.0488521	0.005253	0.89361	0.987977	0.1368	-7.44119	3482	0	NA	0.0176485	0.28591	0.0524197	0.517714	0.886299	0.667668	-7.69628	0	0	0	0	3317	0	NA	0.0284629	0.259349	0.0346248	0.550365	0.923369	0.615516	-7.69324	214	24.1393	24.1659	25.6079	24.1716	24.139	24.0607	24.0855	24.2275	24.083	24.2245	24.136	24.117	24.1479	24.1675	24.1444	24.1199	24.1375	24.2159	24.2358	24.1947	24.1633	24.1455	24.1341	25.5647	25.501	25.5682	25.5893	25.745	25.6694	25.6798	25.5647	25.5576	25.639
P54819	P54819-2;P54819;P54819-5;P54819-6;P54819-3;P54819-4	IPI00215901.1	AK2;	AK2;	yes	yes	61.0004	1	1	NA	0	0	0	0	0	0.0494223	0.173615	0.260278	3308	0	NA	0.027538	0.301868	0.0261597	0.499036	0.941543	0.698558	-7.19211	987	0	NA	0.0494223	1.04134	0.260278	0.0909207	0.549189	1.84758	-6.31266	0	0	0	0	559	0	NA	0.136392	1.23379	0.234409	0.0583732	0.582896	2.10471	-5.86435	1279	27.7869	28.3575	29.1991	27.8563	27.8144	27.6242	27.8393	27.7313	27.7688	27.8393	27.7688	27.8258	27.8004	28.3512	28.3132	28.3291	28.3415	28.3291	28.4643	28.3132	28.4069	28.4069	28.3197	29.1259	28.8889	29.1945	29.1694	29.2757	29.3545	29.2757	29.3227	29.1508	29.2326
Q9BW85	Q9BW85;O14513-3;O14513-2	IPI00306471.1	CCDC94;	CCDC94;	NA	NA	61.0027	1	1	NA	0	0	0	0	0	-0.00957878	0.0398701	0.0828605	4771	0	NA	-0.00957878	0.125822	0.0087601	0.748477	0.980031	-0.328636	-7.393	2633	0	NA	-0.0383398	0.438093	0.0828605	0.364676	0.826303	-0.944387	-7.46736	0	0	0	0	3724	0	NA	0.0316595	0.203504	0.0279898	0.625887	0.937584	0.501095	-7.76079	248	23.3764	23.7232	24.6058	23.3437	23.3894	23.4086	23.4352	23.3289	23.4442	23.3584	23.3811	23.3634	23.3108	23.688	23.6827	23.7934	23.8579	23.69	23.8005	23.7104	23.6668	23.69	23.6526	24.4677	24.6457	24.5555	24.7158	24.5652	24.8409	24.5425	24.5957	24.5627	24.5663
Q01650	Q01650;Q9GIP4-1;Q8MH63;Q9GIP4	IPI00008986.1	SLC7A5;	SLC7A5;	NA	NA	61.0046	1	1	NA	0	0	0	0	0	0.0199702	0.0281332	0.0578844	3838	0	NA	0.0130173	0.227925	0.0164779	0.591663	0.962769	0.552148	-7.28809	3296	0	NA	0.0391218	0.315498	0.0578844	0.483617	0.875217	0.72422	-7.65526	0	0	0	0	4779	0	NA	0.0199702	0.0765951	0.0100374	0.83831	0.977153	0.208796	-7.87209	73	21.5949	23.624	22.9552	21.5485	21.5966	21.589	21.6286	21.579	21.5502	21.5939	21.623	21.6155	21.6242	23.5783	23.5982	23.7004	23.7224	23.4227	23.6682	23.5583	23.5921	23.722	23.677	23.0284	22.9105	23.1026	23.0844	22.6002	22.9857	22.7614	23.069	23.0884	22.9214
O60256	O60256;O60256-3;O60256-2;O60256-4	IPI00003168.1	PRPSAP2;	PRPSAP2;	NA	NA	61.0076	1	1	NA	0	0	0	0	0	-0.00281022	0.0116202	0.0163052	3886	0	NA	-0.012014	0.222475	0.0163052	0.599136	0.963152	-0.540905	-7.29459	5453	0	NA	-0.00281022	0.0465344	0.00769034	0.898391	0.982448	-0.130588	-7.92463	0	0	0	0	4617	0	NA	0.0102041	0.0924095	0.0108649	0.808333	0.975293	0.24831	-7.86232	418	24.8455	25.6011	26.5001	24.8946	24.8375	24.8216	24.8535	24.8503	24.8857	24.8729	24.8204	24.8161	24.8023	25.5884	25.5559	25.6257	25.6126	25.6302	25.6233	25.6387	25.5733	25.5817	25.5817	26.4483	26.5459	26.4348	26.4949	26.5512	26.6305	26.4928	26.4723	26.4241	26.5064
O43707	O43707;O43707-2;O43707-3	IPI00013808.1	ACTN4;	ACTN4;	NA	NA	61.0189	1	1	NA	0	0	0	0	0	0.00633084	0.0382809	0.0398662	2709	0	NA	0.0204332	0.403045	0.0398662	0.395326	0.912292	0.883803	-7.04155	4032	0	NA	0.00633084	0.20594	0.0357929	0.622387	0.920889	0.50625	-7.79616	0	0	0	0	3150	0	NA	-0.0152855	0.287204	0.0391835	0.516174	0.913727	-0.670151	-7.65642	3162	29.2012	29.5764	30.6613	29.1978	29.1467	29.2659	29.1467	29.1978	29.2659	29.1978	29.1978	29.1978	29.1978	29.5628	29.5628	29.5803	29.6095	29.5509	29.5941	29.5803	29.5803	29.5803	29.5628	30.667	30.6892	30.6496	30.6892	30.6496	30.597	30.6892	30.6257	30.6892	30.667
P13987	P13987	IPI00011302.1	CD59;	CD59;	NA	NA	61.0351	1	1	NA	0	0	0	0	0	0.0147722	0.270039	0.643784	5152	0	NA	0.0147722	0.0913631	0.00764435	0.810283	0.982552	0.245783	-7.41864	319	0	NA	-0.103783	1.91507	0.643784	0.01216	0.227099	-2.97973	-4.37251	0	0	0	0	986	0	NA	0.155503	0.911438	0.158688	0.12262	0.693924	1.6682	-6.54371	47	22.2085	22.0094	22.4694	22.3005	22.3121	21.9765	22.2551	22.1613	22.1752	22.2908	22.192	22.1446	22.2769	22.0761	22.177	21.997	22.0446	22.0115	21.9274	21.9943	21.9874	21.9168	21.9614	22.6698	22.2912	22.4522	22.2411	22.3042	22.7218	22.5122	22.6888	22.4916	22.3215
Q9BXR0	Q9BXR0;Q9BXR0-2	IPI00215974.2	QTRT1;	QTRT1;	NA	NA	61.0473	1	1	NA	0	0	0	0	0	-0.0431888	0.155148	0.309674	1071	0	NA	-0.0431888	0.890771	0.1245	0.128597	0.750759	-1.64042	-6.14262	773	0	NA	-0.0628106	1.19697	0.309674	0.0635373	0.490147	-2.05632	-5.98155	0	0	0	0	3475	0	NA	0.0263547	0.235978	0.0312717	0.580794	0.930525	0.568474	-7.7226	204	23.4584	23.6456	23.8261	23.506	23.4704	23.4802	23.5298	23.4138	23.4967	23.4433	23.4182	23.4058	23.4203	23.6336	23.6081	23.7117	23.7378	23.6938	23.6342	23.6215	23.6475	23.5436	23.6242	23.7529	23.8975	23.7213	23.8336	23.8596	23.7143	23.9115	23.867	23.861	23.8427
P39687	P39687;O95626	IPI00025849.1	ANP32A;	ANP32A;	NA	NA	61.0544	1	1	NA	0	0	0	0	0	0.0481431	0.264229	0.58312	219	0	NA	0.0661919	2.03876	0.58312	0.00914609	0.261144	3.14248	-3.61078	1246	0	NA	0.0481431	0.876764	0.19725	0.132812	0.634965	1.61953	-6.65194	0	0	0	0	4508	0	NA	0.0088391	0.105122	0.0123159	0.785015	0.97204	0.279336	-7.85348	996	28.6888	29.1659	30.5496	28.6617	28.6766	28.6617	28.5775	28.7008	28.7514	28.7008	28.7281	28.7008	28.7281	29.1706	29.1706	29.1014	29.0635	29.2032	29.2353	29.2353	29.2032	29.138	29.138	30.5568	30.5568	30.5438	30.4428	30.6257	30.5568	30.5568	30.5568	30.5026	30.597
Q9NQP4	Q9NQP4	IPI00015891.1	PFDN4;	PFDN4;	NA	NA	61.0811	1	1	NA	0	0	0	0	0	0.142359	0.13394	0.339145	4088	0	NA	0.0588727	0.19812	0.0147788	0.633695	0.966543	0.489809	-7.3225	708	0	NA	0.155728	1.2648	0.339145	0.0543507	0.457989	2.14573	-5.8347	0	0	0	0	2884	0	NA	0.142359	0.333707	0.0478956	0.463759	0.89558	0.758263	-7.591	206	25.6193	25.2545	26.4227	25.8395	25.7766	25.1898	25.4831	25.6602	25.3657	25.8395	25.611	25.6896	25.7378	25.3627	25.2499	25.0546	24.9815	25.2345	25.4483	25.2735	25.3544	25.407	25.1787	26.4928	25.7626	26.3857	26.3321	26.7846	26.7824	26.8385	26.0549	26.3045	26.4894
Q9H8U3	Q9H8U3	IPI00550013.2	ZFAND3;	ZFAND3;	NA	NA	61.1087	1	1	NA	0	0	0	0	0	-0.0402481	0.0633691	0.115784	3445	0	NA	-0.0429419	0.281374	0.0225842	0.52315	0.949327	-0.659042	-7.22007	2068	0	NA	-0.0402481	0.575723	0.115784	0.26563	0.765976	-1.17102	-7.23048	0	0	0	0	2577	0	NA	0.0403396	0.387214	0.0517386	0.410002	0.88769	0.855465	-7.51042	27	20.313	21.7427	23.3483	20.3513	20.3577	20.3882	20.498	20.0772	20.3629	20.2682	20.2197	20.2888	20.318	21.7459	21.6645	21.7901	21.7927	21.8206	21.7754	21.7459	21.7281	21.646	21.7172	23.2549	23.3663	23.194	23.3931	23.4325	23.347	23.4275	23.3426	23.344	23.3814
Q8N9V3	Q8N9V3;Q8N9V3-2	IPI00167822.3	WDSUB1;	WDSUB1;	NA	NA	61.1162	1	1	NA	0	0	0	0	0	-0.0129341	0.0414042	0.0820292	4063	0	NA	0.0187619	0.200911	0.0147788	0.629635	0.966543	0.495738	-7.3194	4409	0	NA	-0.0129341	0.158473	0.0274046	0.694268	0.938848	-0.403252	-7.84615	0	0	0	0	1690	0	NA	-0.0463948	0.600932	0.0820292	0.25065	0.827887	-1.21066	-7.14682	81	22.3587	23.0767	24.4185	22.4394	22.3573	22.3105	22.2497	22.3896	22.4308	22.4177	22.3479	22.3366	22.3074	23.0331	23.0234	23.1341	23.1403	23.0848	23.1517	23.0541	23.0361	23.0666	23.0425	24.4051	24.4946	24.3817	24.4526	24.4745	24.2844	24.451	24.4111	24.419	24.4111
Q16543	Q16543;REV__Q92832-2;REV__Q92832;P0C221	IPI00013122.1	CDC37;	CDC37;	NA	NA	61.1185	1	1	NA	0	0	0	0	0	0.0143862	0.0470823	0.0641544	3062	0	NA	0.0143862	0.339016	0.0291969	0.458125	0.934982	0.768357	-7.13909	3138	0	NA	0.0189482	0.343113	0.0641544	0.453823	0.862672	0.775682	-7.6153	0	0	0	0	2893	0	NA	-0.0303696	0.333087	0.0478956	0.464422	0.89558	-0.757111	-7.5919	1085	27.7367	28.4566	29.0632	27.7201	27.7201	27.7494	27.7379	27.7201	27.7921	27.6984	27.7416	27.776	27.7115	28.4258	28.4258	28.4643	28.528	28.3919	28.5055	28.4873	28.451	28.451	28.4357	29.0634	29.1028	29.0851	29.0634	29.077	28.8889	29.0851	29.1259	29.0372	29.1028
P84090	P84090	IPI00029631.1	ERH;	ERH;	NA	NA	61.129	1	1	NA	0	0	0	0	0	0.0936765	0.112095	0.260243	5508	0	NA	0.0196285	0.0611727	0.006151	0.868615	0.985937	0.169243	-7.43581	1002	0	NA	0.189458	1.03439	0.260243	0.0923879	0.549234	1.83811	-6.32724	0	0	0.01	0	2099	0	NA	0.0936765	0.494667	0.06989	0.320135	0.851354	1.0397	-7.33474	113	22.6518	23.7136	24.1663	22.6682	23.0654	22.2761	22.6702	22.53	22.5737	22.7859	22.552	22.6465	22.75	23.9075	23.6876	23.4334	23.518	23.5477	23.9683	23.6757	23.906	23.9634	23.528	24.1872	23.8578	24.2487	24.2936	24.0098	24.3216	24.3386	24.0077	24.1235	24.2742
P35241	P35241;P35241-5;P35241-4;P35241-2;P35241-3	IPI00017367.6	RDX;	RDX;	NA	NA	61.1406	1	1	NA	0	0	0	0	0	0.0200769	0.0622532	0.136544	3861	0	NA	0.0200769	0.225622	0.0164779	0.59481	0.962769	0.547405	-7.29085	1881	0	NA	0.0206808	0.637839	0.136544	0.23023	0.730223	1.26802	-7.11687	0	0	0	0	3391	0	NA	-0.0194222	0.250122	0.0337371	0.562183	0.925258	-0.597082	-7.70501	774	26.8717	27.7482	28.3807	26.88	26.8715	26.801	26.7721	26.9838	26.88	26.9474	26.8674	26.8856	26.8284	27.7256	27.7379	27.7161	27.7491	27.7609	27.7866	27.7609	27.7379	27.782	27.7256	28.3678	28.4506	28.4021	28.3833	28.3483	28.2816	28.3678	28.4021	28.3607	28.4428
Q9Y3A3	Q9Y3A3;Q9Y3A3-3	IPI00386122.4	MOB4;	MOB4;	NA	NA	61.1482	1	1	NA	0	0	0	0	0	-0.0416801	0.275149	0.754204	2115	0	NA	-0.0416801	0.531155	0.0603766	0.294337	0.870209	-1.10003	-6.82775	262	0	NA	-0.132709	2.11159	0.754204	0.00773417	0.176115	-3.22989	-3.91701	0	0	0	0	4606	0	NA	0.0143461	0.0941315	0.0108649	0.805135	0.975293	0.25255	-7.86117	118	22.6304	23.6169	24.2901	22.761	22.6538	22.6158	22.6783	22.5473	22.6402	22.6479	22.5933	22.5377	22.6285	23.6318	23.6204	23.7199	23.7183	23.726	23.5959	23.5267	23.6104	23.4116	23.6081	24.2073	24.3685	24.1256	24.3763	24.337	24.204	24.3485	24.3972	24.3047	24.2318
O00244	O00244	IPI00010863.5	ATOX1;	ATOX1;	NA	NA	61.1587	1	1	NA	0	0	0	0	0	-0.0566882	0.0571611	0.138808	2980	0	NA	-0.0566882	0.352025	0.0302025	0.444605	0.932819	-0.792285	-7.11987	1849	0	NA	-0.116662	0.647554	0.138808	0.225136	0.726427	-1.28294	-7.09878	0	0	0	0	5444	0	NA	0.00294169	0.012701	0.00247297	0.971178	0.994322	0.0369357	-7.89499	93	23.7037	23.3688	23.9004	23.6887	23.9454	23.5546	23.8763	23.595	23.7203	23.7616	23.5841	23.6672	23.6434	23.7242	23.5428	23.1777	23.3215	23.3693	23.4505	23.2792	23.3536	23.3171	23.1517	23.9515	23.8415	23.8893	24.0154	23.7969	23.9619	24.0982	23.6188	23.9863	23.8442
Q9NPJ6	Q9NPJ6;Q9NPJ6-2	IPI00556494.3	MED4;	MED4;	NA	NA	61.1704	1	1	NA	0	0	0	0	0	-0.0437087	0.125699	0.214814	3109	0	NA	0.0186819	0.331596	0.0281285	0.466019	0.937285	0.754594	-7.14991	1152	0	NA	-0.0437087	0.929045	0.214814	0.117748	0.609798	-1.69296	-6.54556	0	0	0	0	1161	0	NA	-0.0491371	0.816111	0.134154	0.152717	0.734254	-1.53286	-6.73562	121	22.69	23.0951	24.2079	22.6959	22.6682	22.6395	22.6859	22.7137	22.7709	22.6879	22.6689	22.6929	22.6759	23.1294	23.0695	23.1158	23.1066	23.1634	23.1235	23.1027	23.0465	23.0605	23.0331	24.2106	24.2922	24.1582	24.2473	24.254	24.1668	24.2006	24.1531	24.1833	24.2128
Q01844	Q01844-6;Q01844-3;Q01844;Q01844-5;Q01844-2;Q01844-4	IPI00009841.5	EWSR1;	EWSR1;	NA	NA	61.1704	1	1	NA	0	0	0	0	0	0.0276228	0.0828228	0.115785	1416	0	NA	0.0297907	0.735397	0.0926089	0.183909	0.807962	1.41598	-6.4504	2064	0	NA	0.0276228	0.576694	0.115785	0.265036	0.765977	1.17256	-7.22873	0	0	0	0	3112	0	NA	-0.0250107	0.293491	0.040075	0.508755	0.911853	-0.682283	-7.64786	473	25.7043	26.5946	27.9117	25.6481	25.7026	25.6849	25.6772	25.7341	25.7736	25.7026	25.7121	25.7121	25.6955	26.5844	26.5649	26.5649	26.633	26.5567	26.6786	26.6058	26.597	26.597	26.5636	27.8614	27.9518	27.9159	27.9518	27.9403	27.9518	27.9075	27.7802	27.8886	27.9682
Q9NX24	Q9NX24	IPI00041325.1	NHP2;	NHP2;	NA	NA	61.1721	1	1	NA	0	0	0	0	0	0.0155639	0.0459581	0.0783848	4392	0	NA	0.0155639	0.165938	0.0129705	0.682436	0.970576	0.419959	-7.35636	2787	0	NA	-0.0616097	0.408913	0.0783848	0.39002	0.834863	-0.893799	-7.51438	0	0	0	0	2956	0	NA	0.069099	0.322075	0.046519	0.476349	0.898423	0.736561	-7.60779	67	21.1575	21.4094	22.1778	21.1394	21.1684	21.0326	21.2142	21.1938	21.1174	21.2237	21.146	21.2089	21.1303	21.502	21.4613	21.342	21.3223	21.5736	21.3954	21.4307	21.544	21.1578	21.3653	22.0759	21.8522	22.1733	22.2351	22.38	22.1569	22.4532	22.1506	22.1871	22.114
Q9UKB3	Q9UKB3;Q9UKB3-2	IPI00029149.1	DNAJC12;	DNAJC12;	NA	NA	61.1756	1	1	NA	0	0	0	0	0	-0.0107634	0.0436927	0.0926089	1397	0	NA	0.0346948	0.741655	0.0926089	0.181278	0.807962	1.42524	-6.4383	4394	0	NA	-0.0125045	0.160321	0.0276043	0.69132	0.938417	-0.40738	-7.84435	0	0	0	0	4628	0	NA	-0.0107634	0.0917633	0.0108649	0.809537	0.975293	-0.246716	-7.86274	199	23.6418	23.4845	25.2857	23.6572	23.6551	23.5736	23.5813	23.6551	23.6497	23.7037	23.6535	23.6337	23.6551	23.5087	23.4859	23.4542	23.5341	23.4708	23.5755	23.4708	23.4691	23.4677	23.408	25.2869	25.1637	25.2869	25.3921	25.3259	25.2592	25.3189	25.2283	25.2421	25.3532
P09234	P09234	IPI00641788.1	SNRPC;	SNRPC;	NA	NA	61.186	1	1	NA	0	0	0	0	0	0.0597115	0.143905	0.414705	4643	0	NA	0.0597115	0.140981	0.011966	0.722802	0.972823	0.363745	-7.37995	559	0	NA	0.205114	1.44298	0.414705	0.0360598	0.384853	2.37738	-5.44281	0	0	0	0	5210	0	NA	-0.0282638	0.0349948	0.00504273	0.922582	0.988456	-0.0993658	-7.89037	102	23.415	24.1355	24.3161	23.7195	23.6126	22.8102	23.4421	23.3413	23.0564	23.6587	23.3661	23.4823	23.6608	24.2619	24.0976	23.8462	23.8475	24.1118	24.3807	24.1149	24.2955	24.3209	24.0784	24.4526	23.6627	24.3417	24.4565	24.7379	24.5743	24.9551	23.2422	24.3389	24.3995
O95456	O95456;O95456-2	IPI00030770.1	PSMG1;	PSMG1;	NA	NA	61.2196	1	1	NA	0	0	0	0	0	-0.0442031	0.0754924	0.112202	1154	0	NA	-0.0615507	0.843395	0.112202	0.143418	0.772321	-1.57311	-6.23798	2577	0	NA	-0.0442031	0.450503	0.0862072	0.354403	0.81996	-0.965601	-7.44698	0	0	0	0	3688	0	NA	0.0311416	0.207848	0.0280679	0.619657	0.937415	0.510254	-7.75586	261	24.337	25.2126	26.617	24.4262	24.3564	24.3499	24.4578	24.2487	24.393	24.3024	24.2711	24.2591	24.3058	25.163	25.1373	25.3411	25.3462	25.1861	25.2835	25.1483	25.1663	25.1565	25.1982	26.5342	26.6456	26.5303	26.6819	26.615	26.4544	26.6987	26.8133	26.641	26.5554
O95336	O95336	IPI00029997.1	PGLS;	PGLS;	NA	NA	61.2235	1	1	NA	0	0	0	0	0	0.0129546	0.0262827	0.0674335	5305	0	NA	0.0129546	0.0787337	0.00734098	0.834192	0.983239	0.214249	-7.42647	5681	0	NA	-0.00609355	0.0247675	0.00407368	0.944566	0.990664	-0.0710887	-7.93114	0	0	0	0	2190	0	NA	0.0627916	0.473313	0.0674335	0.336269	0.856183	1.00411	-7.37094	307	24.7091	25.4188	25.4694	24.8034	24.7911	24.4866	24.6029	24.8291	24.7129	24.7778	24.6873	24.6733	24.7265	25.5963	25.5381	25.233	25.1861	25.5559	25.5215	25.5246	25.4023	25.3675	25.2631	25.5075	25.4057	25.3895	25.3153	25.5723	25.5927	25.6591	25.4378	25.4057	25.4088
Q01658	Q01658	IPI00008991.1	DR1;	DR1;	NA	NA	61.2319	1	1	NA	0	0	0	0	0	0.0102275	0.0309243	0.0688445	1958	0	NA	0.0440091	0.57312	0.0688445	0.267227	0.853406	1.16742	-6.75337	5209	0	NA	-0.0071769	0.0695847	0.0111199	0.851952	0.974721	-0.190938	-7.91411	0	0	0	0	4492	0	NA	0.0102275	0.106859	0.0128086	0.781881	0.970938	0.283528	-7.8522	148	23.3877	23.8281	25.5234	23.4349	23.3817	23.2402	23.379	23.3923	23.4827	23.4346	23.3852	23.3391	23.4067	23.8319	23.7618	23.817	23.9152	23.8327	23.9274	23.825	23.8475	23.7386	23.7842	25.4885	25.5893	25.4562	25.5386	25.5187	25.4847	25.5682	25.4729	25.5145	25.6022
Q9UEY8	Q9UEY8-2	IPI00004408.1	ADD3;	ADD3;	NA	NA	61.261	1	1	NA	0	0	0	0	0	-0.0331545	0.090162	0.110673	1497	0	NA	-0.0331545	0.707597	0.08673	0.196066	0.818974	-1.37457	-6.50381	2907	0	NA	-0.0222509	0.385257	0.0730833	0.411853	0.845117	-0.852015	-7.55152	0	0	0	0	1357	0	NA	-0.0441169	0.724821	0.110673	0.188442	0.775046	-1.39941	-6.91428	270	23.6922	24.6582	25.3188	23.7332	23.7057	23.7125	23.7009	23.6917	23.7448	23.6952	23.6736	23.6309	23.6337	24.634	24.613	24.7319	24.7053	24.6625	24.6651	24.6674	24.6547	24.6437	24.6045	25.2783	25.3693	25.3063	25.4189	25.3314	25.2897	25.301	25.3118	25.2692	25.3118
Q9H777	Q9H777	IPI00302979.4	ELAC1;	ELAC1;	NA	NA	61.2683	1	1	NA	0	0	0	0	0	0.0515045	0.0308015	0.0308015	NA	NA	NA	NA	NA	NA	NA	NA	NA	NA	NA	NA	NA	NA	NA	NA	NA	NA	NA	NA	NA	NA	NA	NA	3555	0	NA	0.0515045	0.225513	0.0308015	0.594959	0.931534	0.547028	-7.73525	10	NA	NA	21.4613	NA	NA	NA	NA	NA	NA	NA	NA	NA	NA	NA	NA	NA	NA	NA	NA	NA	NA	NA	NA	21.4744	21.5863	21.1678	21.2662	21.6828	21.4955	21.6281	21.4146	21.3594	21.5375
P06132	P06132	IPI00301489.3	UROD;	UROD;	NA	NA	61.2717	1	1	NA	0	0	0	0	0	0.0133099	0.0479881	0.0741808	4053	0	NA	0.0133099	0.202647	0.0147788	0.627123	0.966543	0.499417	-7.31746	3386	0	NA	-0.0167683	0.300935	0.0550047	0.500109	0.881039	-0.696577	-7.67569	0	0	0	0	2007	0	NA	0.0496827	0.517808	0.0741808	0.303524	0.842984	1.07777	-7.29489	950	26.7498	27.3161	28.7112	26.7271	26.7549	26.6693	26.8093	26.7549	26.822	26.7376	26.7549	26.7483	26.7193	27.2872	27.283	27.3659	27.3777	27.3088	27.3659	27.3034	27.3034	27.283	27.283	28.6321	28.6236	28.7221	28.7771	28.6771	28.8994	28.6691	28.7087	28.6891	28.714
Q9BSB4	Q9BSB4	IPI00305296.2	ATG101;	ATG101;	NA	NA	61.2804	1	1	NA	0	0	0	0	0	0.0177188	0.0702434	0.116316	4474	0	NA	0.0177188	0.157011	0.0129705	0.696609	0.970576	0.400069	-7.36508	2048	0	NA	-0.03507	0.580669	0.116316	0.262622	0.76504	-1.17885	-7.22157	0	0	0	0	1722	0	NA	0.0638405	0.591638	0.081444	0.256072	0.829003	1.19608	-7.16373	57	21.7176	21.1871	23.2486	21.8266	21.73	21.6044	21.6357	21.7469	21.7449	21.7907	21.7601	21.7033	21.6331	21.2281	21.1503	21.2057	21.2046	21.2347	21.2414	21.2057	21.14	21.1424	21.1185	23.245	23.2644	23.1384	23.0783	23.3571	23.2601	23.3781	23.295	23.2194	23.2499
Q6JBY9	Q6JBY9;Q6JBY9-2	IPI00872152.1	RCSD1;	RCSD1;	NA	NA	61.2884	1	1	NA	0	0	0	0	0	-0.0066027	0.0439981	0.11323	5243	0	NA	-0.0066027	0.0838805	0.00764435	0.824365	0.982552	-0.227181	-7.42339	5128	0	NA	-0.00554619	0.0763165	0.0111199	0.838848	0.974721	-0.208095	-7.9104	0	0	0	0	1345	0	NA	-0.12891	0.731037	0.11323	0.185765	0.770495	-1.40863	-6.90229	417	24.658	25.1305	26.0723	24.6834	24.7129	24.6227	24.5837	24.7036	24.6927	24.6788	24.6615	24.6454	24.5949	25.1287	25.0609	25.1602	25.1645	25.1518	25.1705	25.1565	25.1233	25.1204	25.0677	26.1086	26.1651	26.1118	26.1693	26.1289	26.0267	26.1563	25.5985	26.1028	26.1549
P15529	P15529-7;P15529-4;P15529-6;P15529-3;P15529-5;P15529-2;P15529-16	IPI00219852.2	CD46;	CD46;	NA	NA	61.2975	1	1	NA	0	0	0	0	0	-0.00626805	0.0582249	0.144481	5367	0	NA	-0.00626805	0.0732873	0.00734098	0.84472	0.983239	-0.20044	-7.42957	1776	0	NA	-0.0424427	0.669729	0.144481	0.213929	0.717	-1.31677	-7.0572	0	0	0	0	4061	0	NA	0.0213735	0.16101	0.0228528	0.690224	0.94874	0.408905	-7.80554	69	21.1385	22.0463	23.0549	21.093	21.1061	21.1995	21.192	21.1174	21.1151	21.1495	21.1394	21.0748	21.198	22.0228	22.1206	22.0771	22.0567	22.0601	21.931	22.0567	22.0682	21.9932	22.0761	23.1062	23.0984	22.9202	22.9476	23.1488	23.0202	23.1109	23.1423	23.0717	22.9829
O14618	O14618	IPI00021389.1	CCS;	CCS;	NA	NA	61.3024	1	1	NA	0	0	0	0	0	-0.0254922	0.0661294	0.116332	6203	0	NA	0.000210895	0.00347479	0.000160716	0.992031	0.99963	0.0102124	-7.45128	2645	0	NA	-0.0254922	0.435153	0.081895	0.367153	0.828142	-0.939335	-7.47216	0	0	0	0	1317	0	NA	-0.0535579	0.743536	0.116332	0.180494	0.765011	-1.42711	-6.87811	170	24.4826	24.3368	25.3235	24.4629	24.4591	24.4655	24.5132	24.5119	24.525	24.4794	24.4771	24.4866	24.4456	24.3492	24.3015	24.3462	24.3895	24.3611	24.3874	24.3542	24.3104	24.3079	24.2602	25.2984	25.4037	25.3259	25.4114	25.3118	25.3717	25.2307	25.2457	25.3052	25.3301
P80303	P80303-2;P80303;REV__P42766	IPI00009123.1	NUCB2;	NUCB2;	NA	NA	61.3285	1	1	NA	0	0	0	0	0	0.0299151	0.111389	0.302033	6102	0	NA	-0.000870119	0.0114796	0.000863349	0.973914	0.998014	-0.0334361	-7.45073	798	0	NA	0.0420113	1.17571	0.302033	0.0667247	0.498846	2.02813	-6.02727	0	0	0	0	3481	0	NA	0.0299151	0.235382	0.0312717	0.581591	0.930525	0.567261	-7.72333	632	25.7594	26.6001	27.3784	25.7788	25.7788	25.7078	25.7766	25.7571	25.6712	25.8081	25.7694	25.7842	25.7619	26.5713	26.5783	26.5887	26.5934	26.5636	26.6596	26.6449	26.6039	26.6403	26.5567	27.3789	27.1806	27.4181	27.4606	27.3789	27.2835	27.4313	27.3652	27.4126	27.474
P23434	P23434	IPI00011604.1	GCSH;	GCSH;	NA	NA	61.3324	1	1	NA	0	0	0	0	0	-0.026323	0.0450192	0.102841	5692	0	NA	-0.00474539	0.0458061	0.00498255	0.899899	0.988593	-0.128663	-7.44236	2317	0	NA	-0.0419622	0.512915	0.102841	0.306962	0.78915	-1.06982	-7.34139	0	0	0	0	3880	0	NA	-0.026323	0.185004	0.0272343	0.653124	0.939216	-0.461559	-7.78105	134	22.787	23.593	23.9937	22.8466	22.8447	22.7185	22.8405	22.6966	22.8545	22.803	22.7583	22.7357	22.7717	23.6255	23.5341	23.6633	23.6929	23.5541	23.6633	23.551	23.6017	23.4893	23.5547	23.9477	23.9283	23.9878	24.1059	24.0646	23.8212	24.1215	24.0524	23.9667	23.9409
P42566	P42566;P42566-2	IPI00292134.6	EPS15;	EPS15;	NA	NA	61.3541	1	1	NA	0	0	0	0	0	-0.0329773	0.0569103	0.0899485	6236	0	NA	6.10301e-05	0.0010122	2.35802e-05	0.997672	0.999946	0.00298325	-7.45133	2511	0	NA	-0.0329773	0.464708	0.0899485	0.342998	0.812927	-0.989674	-7.4234	0	0	0	0	1804	0	NA	-0.0502411	0.568558	0.0807589	0.270049	0.830312	-1.15958	-7.20535	937	26.0705	26.1421	27.1073	26.053	26.053	26.0886	26.0988	26.0589	26.1335	26.0564	26.053	26.0748	26.0349	26.1048	26.0985	26.2055	26.251	26.1328	26.1971	26.1172	26.123	26.1204	26.0701	27.0636	27.1161	27.1511	27.2766	27.0544	27.012	27.0636	27.1267	27.1267	27.0817
O00193	O00193	IPI00003419.1	SMAP;	SMAP;	NA	NA	61.3704	1	1	NA	0	0	0	0	0	-0.00348993	0.00855446	0.0190308	5888	0	NA	-0.00348993	0.0280465	0.00221243	0.937462	0.994919	-0.0802357	-7.44784	5590	0	NA	-0.00310629	0.0325753	0.00442019	0.927737	0.989874	-0.092731	-7.92922	0	0	0	0	4240	0	NA	-0.0157914	0.138308	0.0190308	0.727264	0.957126	-0.357524	-7.82666	413	25.8977	25.6553	27.9185	25.9453	25.9558	25.8007	25.7788	26.0164	25.903	25.9482	25.8672	25.9079	25.8533	25.6704	25.6283	25.6233	25.6631	25.699	25.7269	25.7173	25.6175	25.6591	25.5476	27.9222	27.9745	27.8886	27.8329	28.0141	27.9465	27.9802	27.8685	27.793	27.9651
Q96G03	Q96G03;Q96G03-2	IPI00550364.8	PGM2;	PGM2;	NA	NA	61.3804	1	1	NA	0	0	0	0	0	-0.0126306	0.0640419	0.167815	3562	0	NA	-0.0126306	0.263835	0.0196681	0.54471	0.955723	-0.624603	-7.24321	1554	0	NA	-0.0292467	0.75196	0.167815	0.177027	0.679493	-1.43962	-6.89966	0	0	0	0	5220	0	NA	0.00316258	0.033584	0.00464262	0.925584	0.989367	0.0954999	-7.89077	763	26.6691	26.6885	27.6852	26.6977	26.6569	26.6645	26.6888	26.6693	26.7119	26.6888	26.6693	26.6343	26.6097	26.654	26.6811	26.7373	26.7373	26.7059	26.7099	26.6632	26.654	26.6755	26.6667	27.6595	27.764	27.6072	27.6595	27.7279	27.6835	27.7094	27.7279	27.6365	27.6766
Q8WW33	Q8WW33	IPI00795267.1	GTSF1;	GTSF1;	NA	NA	61.3855	1	1	NA	0	0	0	0	0	0.0461311	0.0701718	0.168688	4422	0	NA	0.033965	0.162513	0.0129705	0.687839	0.970576	0.412356	-7.35975	1537	0	NA	0.0461311	0.756567	0.168688	0.175159	0.678129	1.44639	-6.89069	0	0	0	0	3676	0	NA	0.0652333	0.210271	0.0288568	0.61621	0.935714	0.515341	-7.75309	368	24.7205	24.8554	26.118	24.8508	24.8304	24.4222	24.6547	24.7592	24.5512	24.8922	24.7167	24.7306	24.7966	24.8697	24.8274	24.8162	24.823	24.8254	24.9785	24.811	24.9263	24.8457	24.8308	26.0983	25.6657	26.1139	26.1651	26.3837	26.2981	26.345	25.8533	26.0297	26.2267
O00142	O00142-5;O00142-2;O00142-3;O00142-4;O00142;O00142-6	IPI00337439.2	TK2;	TK2;	yes	NA	61.3894	1	1	NA	0	0	0	0	0	-0.00236307	0.00247297	0.00247297	NA	NA	NA	NA	NA	NA	NA	NA	NA	NA	NA	NA	NA	NA	NA	NA	NA	NA	NA	NA	NA	NA	NA	NA	5455	0	NA	-0.00236307	0.0118934	0.00247297	0.972986	0.994322	-0.0346182	-7.89508	7	NA	NA	18.8024	NA	NA	NA	NA	NA	NA	NA	NA	NA	NA	NA	NA	NA	NA	NA	NA	NA	NA	NA	NA	18.7693	18.8055	18.628	18.8055	19.0095	18.837	18.8733	18.8089	18.6779	18.8089
O00154	O00154-4;O00154-6;O00154-7;O00154;O00154-5;O00154-2;O00154-3;Q6ZUV0	IPI00010415.2	ACOT7;	ACOT7;	NA	NA	61.3954	1	1	NA	0	0	0	0	0	-0.0306184	0.242124	0.621747	1939	0	NA	-0.0306184	0.577658	0.0695219	0.264449	0.852076	-1.17462	-6.74522	332	0	NA	-0.0645492	1.87595	0.621747	0.0133061	0.23892	-2.93002	-4.46258	0	0	0	0	3302	0	NA	0.0249034	0.263034	0.0351033	0.545715	0.922352	0.622832	-7.68848	532	25.3689	25.781	26.6733	25.3483	25.3573	25.419	25.4453	25.3511	25.4165	25.3657	25.3321	25.3364	25.3171	25.7695	25.798	25.8164	25.8119	25.8708	25.7761	25.7509	25.7589	25.7071	25.7509	26.6352	26.7058	26.5691	26.6853	26.7088	26.78	26.7058	26.7058	26.6115	26.6256
O95628	O95628-10;O95628-4;O95628-6;O95628-3;O95628;O95628-7;O95628-5;REV__P52306-6;REV__P52306-2;REV__P52306-3;REV__Q8IY34;REV__P52306-4;REV__P52306;REV__P52306-5	IPI00410685.3	CNOT4;	CNOT4;	NA	NA	61.3975	1	1	NA	0	0	0	0	0	-0.017943	0.0722381	0.18155	4125	0	NA	-0.017943	0.194446	0.0147788	0.639078	0.966543	-0.481975	-7.32655	1362	0	NA	-0.0530547	0.823056	0.18155	0.150295	0.658339	-1.54296	-6.75969	0	0	0	0	4173	0	NA	-0.0129643	0.146354	0.0203851	0.713915	0.954146	-0.375918	-7.81942	162	23.5645	24.1444	25.029	23.6054	23.5976	23.5194	23.469	23.676	23.5797	23.6032	23.551	23.5474	23.4963	24.1455	24.1068	24.1767	24.1655	24.2602	24.206	24.1276	24.1186	24.0541	24.083	25.0076	25.1166	24.9773	25.0076	25.0686	24.9702	25.0616	24.9977	25.0313	25.0519
Q9Y4X5	Q9Y4X5	IPI00294943.1	ARIH1;	ARIH1;	NA	NA	61.4071	1	1	NA	0	0	0	0	0	0.0107322	0.0637772	0.153415	3154	0	NA	0.018576	0.323804	0.0279182	0.474456	0.937739	0.740047	-7.16115	1687	0	NA	-0.051902	0.701984	0.153415	0.198617	0.7024	-1.36542	-6.99601	0	0	0	0	4829	0	NA	0.0107322	0.0729307	0.0099981	0.845414	0.977241	0.199487	-7.87414	259	24.4171	24.7778	25.8954	24.4348	24.4167	24.3792	24.3603	24.4479	24.4608	24.4718	24.4183	24.3742	24.4067	24.7528	24.7404	24.837	24.8308	24.8575	24.7763	24.7864	24.7966	24.6177	24.7821	25.8238	25.9938	25.7539	25.8585	26.0203	25.8308	25.9902	25.9363	25.8947	25.852
Q8N5G2	Q8N5G2;Q8N5G2-2;Q8N5G2-3	IPI00296938.1	TMEM57;	TMEM57;	NA	NA	61.4099	1	1	NA	0	0	0	0	0	0.0282394	0.0761019	0.155552	2575	0	NA	0.0201477	0.430402	0.0450904	0.371192	0.901384	0.931484	-6.9978	1678	0	NA	0.0282394	0.706406	0.155552	0.196605	0.698953	1.37204	-6.98756	0	0	0	0	3864	0	NA	0.0311325	0.187271	0.0276636	0.649724	0.938288	0.466451	-7.77863	77	21.376	22.5876	23.4545	21.3578	21.3537	21.3355	21.3693	21.4132	21.3819	21.414	21.3793	21.3819	21.3729	22.5655	22.5815	22.5815	22.5735	22.5655	22.6387	22.5836	22.5885	22.6237	22.5742	23.4743	23.3603	23.3196	23.4199	23.6206	23.4098	23.5445	23.4932	23.3044	23.5986
Q9UPW6	Q9UPW6;Q9UPW6-2;Q01826;Q01826-2	IPI00010433.3	SATB2;	SATB2;	NA	NA	61.4109	1	1	NA	0	0	0	0	0	-0.0596957	0.153939	0.267901	2806	0	NA	-0.0191968	0.381881	0.034076	0.415067	0.924536	-0.84627	-7.07458	913	0	NA	-0.0596957	1.08294	0.267901	0.0826158	0.539634	-1.90393	-6.22503	0	0	0	0	974	0	NA	-0.0710067	0.917947	0.15984	0.120796	0.692086	-1.67731	-6.53042	124	23.2328	22.799	22.5472	23.2097	23.2402	23.2977	23.2624	23.2021	23.253	23.2016	23.2136	23.2192	23.2287	22.7808	22.7821	22.871	22.9237	22.7867	22.7671	22.7325	22.7734	22.7993	22.7734	22.5111	22.61	22.536	22.7186	22.5382	22.4882	22.4848	22.5151	22.514	22.5566
Q16531	Q16531;Q16531-2	IPI00293464.5	DDB1;	DDB1;	NA	NA	61.4128	1	1	NA	0	0	0	0	0	-0.0230906	0.185055	0.268817	1692	0	NA	-0.0230906	0.639843	0.0761988	0.22917	0.839076	-1.27173	-6.63151	1182	0	NA	0.0537108	0.913216	0.21015	0.122119	0.616382	1.67083	-6.57791	0	0	0	0	458	0	NA	-0.0982356	1.35463	0.268817	0.0441952	0.538497	-2.26274	-5.60057	1065	26.9161	27.0396	28.8178	26.9652	26.8856	26.9143	26.9586	26.9143	26.9278	26.9018	26.9089	26.8752	26.9089	26.9462	26.9425	27.093	26.9957	27.0863	27.0658	27.0965	27.0746	27.0787	27.0167	28.7771	28.9566	28.7675	28.8771	28.9566	28.7087	28.8264	28.8142	28.7337	28.7606
Q92896	Q92896;Q92896-3;Q92896-2;REV__Q9GIY3;REV__Q95IE3;REV__Q5Y7A7;REV__Q30167;REV__Q30134;REV__P20039;REV__P13760;REV__P01912	IPI00414717.1	GLG1;	GLG1;	NA	NA	61.4136	1	1	NA	0	0	0	0	0	-0.0342231	0.0288758	0.0675204	4016	0	NA	-0.0342231	0.206351	0.0147788	0.621797	0.966543	-0.507239	-7.31328	3070	0	NA	-0.0360106	0.355982	0.0675204	0.440573	0.856012	-0.799262	-7.59617	0	0	0	0	5264	0	NA	0.00438502	0.0298022	0.00432822	0.93368	0.990083	0.0850821	-7.8918	299	23.9153	23.7771	24.1327	23.8442	23.8958	24.0423	24.1435	23.7365	23.9145	23.7882	23.9016	23.9214	23.9654	23.7341	23.8123	23.8554	23.9121	23.6617	23.7189	23.7146	23.7695	23.7514	23.8411	24.119	24.1099	24.1989	24.2034	24.0211	24.0713	24.0297	24.2453	24.2239	24.104
Q96B23	Q96B23-2	IPI00059687.1	C18orf25;	C18orf25;	NA	NA	61.415	1	1	NA	0	0	0	0	0	-0.0067402	0.00771818	0.0133143	5095	0	NA	-0.0067402	0.0959537	0.00764435	0.801763	0.982552	-0.257083	-7.41557	5054	0	NA	-0.00777989	0.0852259	0.0133143	0.821815	0.969808	-0.230496	-7.90508	0	0	0	0	5511	0	NA	-0.000875413	0.00763058	0.0021959	0.982583	0.994957	-0.0223164	-7.89546	149	22.1466	22.5887	24.1464	22.1295	22.1725	22.1494	22.1431	22.1554	22.2147	22.1412	22.1525	22.1378	22.0701	22.5484	22.5534	22.62	22.6583	22.5829	22.684	22.6008	22.5553	22.5553	22.5286	24.0812	24.1842	24.1138	24.2567	24.0982	24.0835	24.1429	24.1524	24.1684	24.1824
Q06323	Q06323;Q06323-3;Q06323-2	IPI00748256.2	PSME1;	PSME1;	NA	NA	61.4178	1	1	NA	0	0	0	0	0	0.0126622	0.125762	0.291906	3940	0	NA	0.0126622	0.216757	0.0163052	0.607076	0.963152	0.529038	-7.30131	2986	0	NA	-0.0187898	0.369667	0.0690738	0.426907	0.852955	-0.824071	-7.57549	0	0	0	0	414	0	NA	0.0659208	1.4213	0.291906	0.0379054	0.510615	2.34908	-5.45337	501	25.8845	26.4509	27.4837	25.9482	25.8912	25.8081	25.8742	25.8689	25.9243	25.897	25.8789	25.8789	25.8748	26.4842	26.4815	26.4317	26.4227	26.4815	26.468	26.4842	26.4524	26.4143	26.3888	27.4382	27.3789	27.4851	27.5063	27.4452	27.5143	27.5388	27.5243	27.4851	27.5208
Q9UJW0	Q9UJW0;Q9UJW0-3;Q9UJW0-2	IPI00914016.1	DCTN4;	DCTN4;	NA	NA	61.4186	1	1	NA	0	0	0	0	0	-0.0148433	0.0539163	0.138072	5618	0	NA	-0.00415473	0.0504316	0.005253	0.890366	0.987977	-0.141001	-7.44055	1863	0	NA	-0.0467213	0.6434	0.138072	0.2273	0.727659	-1.27657	-7.10653	0	0	0	0	4274	0	NA	-0.0148433	0.134161	0.0184239	0.734241	0.958465	-0.347962	-7.83029	232	23.4739	23.294	24.5453	23.499	23.4808	23.4779	23.4335	23.4886	23.5666	23.499	23.4374	23.4122	23.4437	23.2792	23.2547	23.3226	23.3383	23.3919	23.3579	23.2906	23.2674	23.1691	23.2681	24.4788	24.62	24.4331	24.6106	24.621	24.5476	24.5691	24.5239	24.5527	24.4959
P09972	P09972	IPI00418262.4	ALDOC;	ALDOC;	NA	NA	61.4204	1	1	NA	0	0	0	0	0	0.0118346	0.0757548	0.163926	2390	0	NA	0.0204179	0.466739	0.0490483	0.341398	0.893206	0.993475	-6.93799	1596	0	NA	-0.0339718	0.736247	0.163926	0.183549	0.685605	-1.41644	-6.93015	0	0	0	0	4438	0	NA	0.0118346	0.113729	0.0142902	0.769611	0.967631	0.299991	-7.84702	881	26.0859	26.8261	27.747	26.0915	26.0727	26.0589	26.0403	26.1149	26.1483	26.1082	26.0811	26.0642	26.0786	26.819	26.8273	26.8309	26.8576	26.8808	26.8841	26.819	26.8035	26.7557	26.7833	27.6679	27.7895	27.717	27.7485	27.7825	27.8789	27.7338	27.6892	27.6986	27.764
O15347	O15347	IPI00217477.5	HMGB3;	HMGB3;	NA	NA	61.4268	1	1	NA	0	0	0	0	0	0.0212169	0.0555335	0.0943369	2306	0	NA	0.0212169	0.483677	0.050909	0.328339	0.889387	1.02189	-6.9095	2470	0	NA	0.0237525	0.477286	0.0943369	0.333207	0.804754	1.01081	-7.40228	0	0	0	0	4132	0	NA	0.0129766	0.151806	0.0213546	0.705008	0.952019	0.388267	-7.81436	290	25.8886	25.8073	27.1271	25.8989	25.9079	25.8299	25.865	25.8882	25.9388	25.9224	25.8748	25.8949	25.865	25.8164	25.8	25.789	25.7829	25.789	25.8687	25.8517	25.7761	25.8396	25.76	27.1202	27.1237	27.1161	27.1454	27.0975	27.0293	27.1454	27.1675	27.1134	27.2122
Q0VD83	Q0VD83-3;Q0VD83;Q0VD83-4;Q0VD83-2	IPI00399183.5	APOBR;	APOBR;	NA	NA	61.4308	1	1	NA	0	0	0	0	0	-0.0304638	0.0533428	0.0690896	1946	0	NA	-0.0304638	0.575179	0.0690896	0.265963	0.852924	-1.17068	-6.74967	3819	0	NA	-0.0261173	0.235892	0.0424622	0.580909	0.906855	-0.568317	-7.76082	0	0	0	0	2833	0	NA	-0.0463674	0.342486	0.0484765	0.454479	0.894383	-0.774499	-7.57814	202	21.5917	22.6655	23.4118	21.5539	21.6019	21.6254	21.6609	21.5925	21.6167	21.5299	21.5966	21.5652	21.574	22.6088	22.5896	22.7527	22.8189	22.6229	22.7394	22.6175	22.6277	22.6531	22.6247	23.317	23.4343	23.4803	23.6188	23.3245	23.4431	23.295	23.3522	23.3712	23.4816
P30086	P30086	IPI00795288.1	PEBP1;	PEBP1;	yes	NA	61.4408	1	1	NA	0	0	0	0	0	0.0292385	0.0555533	0.0752676	2259	0	NA	0.0376642	0.492736	0.0513172	0.321561	0.888552	1.03696	-6.89411	2838	0	NA	0.0292385	0.397586	0.0752676	0.400326	0.840877	0.873883	-7.53228	0	0	0	0	3116	0	NA	0.0285353	0.293025	0.040075	0.509302	0.911853	0.681385	-7.64849	684	27.4595	27.7024	28.6749	27.4896	27.4666	27.3973	27.3097	27.5403	27.4617	27.4896	27.4972	27.4461	27.4972	27.7161	27.6707	27.6466	27.6237	27.782	27.7734	27.7337	27.7609	27.6466	27.6707	28.6891	28.5953	28.6478	28.5883	28.7828	28.6691	28.7512	28.7337	28.5953	28.6967
P43007	P43007;P43007-2;P02686-5;P02686-3;P02686	IPI00015476.1	SLC1A4;	SLC1A4;	NA	NA	61.4627	1	1	NA	0	0	0	0	0	-0.0112217	0.0601095	0.161819	5257	0	NA	-0.0112217	0.0829398	0.00764435	0.826153	0.982552	-0.224826	-7.42396	1621	0	NA	0.0785339	0.727719	0.161819	0.187189	0.688939	1.4038	-6.94662	0	0	0	0	4678	0	NA	-0.0165496	0.0869597	0.0108649	0.818541	0.975293	-0.234811	-7.86584	110	22.4243	22.7941	23.363	22.3257	22.4365	22.5071	22.5511	22.3291	22.3074	22.3916	22.4365	22.4725	22.4855	22.7726	22.8511	22.7896	22.7651	22.5958	22.6861	22.7775	22.8418	22.9386	22.9228	23.4531	23.326	23.4947	23.4176	23.1652	23.317	23.218	23.4972	23.4534	23.2883
Q8IZ21	Q8IZ21-3;Q8IZ21;Q8IZ21-2;REV__Q86VQ0	IPI00657967.2	PHACTR4;	PHACTR4;	NA	NA	61.4638	1	1	NA	0	0	0	0	0	-0.0270183	0.0549477	0.0813035	4204	0	NA	0.0106114	0.186102	0.0139663	0.651476	0.968353	0.46405	-7.33557	2976	0	NA	-0.0270183	0.371296	0.0695732	0.425308	0.851975	-0.827006	-7.573	0	0	0	0	1749	0	NA	-0.0612262	0.584302	0.0813035	0.260434	0.829271	-1.18452	-7.17702	330	23.4172	24.4608	25.0682	23.4193	23.4282	23.3955	23.3871	23.4294	23.4874	23.4258	23.3974	23.4203	23.3817	24.4342	24.4132	24.4953	24.5594	24.4696	24.5272	24.4463	24.4188	24.4493	24.3949	24.9977	25.0751	25.1307	25.2638	25.0266	24.9551	25.0233	25.0215	25.0572	25.1307
Q8NCW5	Q8NCW5;Q8NCW5-2	IPI00168479.3	APOA1BP;	APOA1BP;	NA	NA	61.4772	1	1	NA	0	0	0	0	0	0.048427	0.0487495	0.0807589	4372	0	NA	0.0444783	0.168284	0.0130699	0.678759	0.970354	0.425149	-7.35402	3483	0	NA	0.048427	0.2859	0.0524197	0.517725	0.886299	0.66765	-7.69629	0	0	0	0	1797	0	NA	0.118851	0.571395	0.0807589	0.26829	0.830312	1.16409	-7.20026	352	24.1418	24.3433	25.6043	24.3126	24.3205	23.7332	24.0607	24.1706	24.0119	24.3442	24.0764	24.1534	24.2341	24.4503	24.356	24.1746	24.2989	24.3158	24.5788	24.2311	24.3988	24.4409	24.1881	25.5944	25.2692	25.6273	25.5221	25.7115	25.8967	25.8762	25.5482	25.4822	25.5154
P68036	P68036;P68036-3;P68036-2	IPI00909773.1	UBE2L3;	UBE2L3;	yes	NA	61.4852	1	1	NA	0	0	0	0	0	0.159104	0.228539	0.556606	4764	0	NA	0.0315053	0.126193	0.0087601	0.747838	0.980031	0.329504	-7.39269	377	0	NA	0.159104	1.75595	0.556606	0.0175409	0.277584	2.77751	-4.73751	0	0	0	0	1290	0	NA	0.225127	0.755983	0.120249	0.175395	0.758143	1.44543	-6.85392	961	28.1935	28.7613	29.6497	28.3456	28.3202	27.8563	28.2569	28.1099	27.9748	28.2932	28.138	28.3202	28.3202	28.8434	28.6798	28.617	28.5544	28.7139	28.9111	28.7423	28.9111	28.9256	28.7139	29.6174	28.8635	29.7059	29.6962	29.8025	29.8394	29.9865	29.7366	29.6071	29.6415
O60925	O60925;REV__Q9Y2D2-2	IPI00000051.4	PFDN1;	PFDN1;	NA	NA	61.4882	1	1	NA	0	0	0	0	0	0.104278	0.123037	0.178221	2194	0	NA	0.0924645	0.51071	0.0559993	0.308524	0.879024	1.06664	-6.86328	1396	0	NA	0.104278	0.808633	0.178221	0.15537	0.663405	1.52219	-6.78835	0	0	0	0	1128	0	NA	0.174285	0.828501	0.134892	0.148422	0.733008	1.55066	-6.71097	236	25.366	25.5957	26.2971	25.4911	25.4911	24.9576	25.3201	25.3388	25.3781	25.5052	25.3426	25.4421	25.393	25.7457	25.6126	25.3837	25.4563	25.5193	25.7847	25.5559	25.6639	25.713	25.5215	26.236	25.852	26.3155	26.368	26.2785	26.5841	26.5512	26.0601	26.3912	26.3348
Q712K3	Q712K3	IPI00418603.1	UBE2R2;	UBE2R2;	yes	NA	61.5275	1	1	NA	0	0	0	0	0	-0.0319668	0.0664369	0.0899485	3127	0	NA	0.0377421	0.327969	0.0279182	0.469928	0.937739	0.747834	-7.15516	2525	0	NA	-0.0319668	0.462724	0.0899485	0.344569	0.812927	-0.986325	-7.42671	0	0	0	0	1723	0	NA	-0.0543528	0.591471	0.081444	0.25617	0.829003	-1.19582	-7.16403	101	22.7758	22.6678	24.3895	22.8633	22.8116	22.6257	22.6621	22.8218	22.7926	22.9163	22.7593	22.7475	22.7574	22.7125	22.6632	22.64	22.6793	22.7241	22.7241	22.6984	22.6609	22.6071	22.5688	24.4065	24.3869	24.3432	24.4288	24.5177	24.4395	24.4209	24.273	24.2794	24.3985
Q9UK45	Q9UK45	IPI00007163.1	LSM7;	LSM7;	NA	NA	61.5418	1	1	NA	0	0	0	0	0	0.0259946	0.0955113	0.208295	2441	0	NA	0.0296054	0.455958	0.0474372	0.349979	0.896526	0.975235	-6.95593	1200	0	NA	-0.0728775	0.90402	0.208295	0.124733	0.61902	-1.65794	-6.59665	0	0	0	0	3516	0	NA	0.0259946	0.231295	0.0308015	0.58709	0.931534	0.558909	-7.7283	134	24.7596	25.7726	25.683	24.8061	24.7707	24.6326	24.7629	24.7518	24.8023	24.8061	24.7485	24.7607	24.7544	25.8761	25.8119	25.7038	25.7621	25.8912	25.789	25.7484	25.7741	25.5986	25.7706	25.6694	25.601	25.7028	25.636	25.741	25.7936	25.795	25.6092	25.6079	25.6743
Q9BRK5	Q9BRK5;Q9BRK5-6;Q9BRK5-2;Q9BRK5-4;Q9BRK5-3;Q9BRK5-5	IPI00106646.1	SDF4;	SDF4;	NA	NA	61.5485	1	1	NA	0	0	0	0	0	-0.0723246	0.362447	0.6271	2679	0	NA	-0.0192134	0.409363	0.0413905	0.389616	0.909096	-0.894896	-7.03155	538	0	NA	-0.0723246	1.46321	0.41885	0.0344185	0.381197	-2.40344	-5.39782	0	0	0	0	170	0	NA	-0.0975813	2.1419	0.6271	0.00721268	0.235993	-3.26788	-3.80927	301	24.2352	24.5336	25.9581	24.2063	24.2167	24.2908	24.2602	24.2501	24.2459	24.201	24.2511	24.2301	24.2001	24.5578	24.5272	24.5827	24.6301	24.5511	24.587	24.513	24.4762	24.4648	24.4463	25.9722	26.0203	26.0079	26.073	25.9611	25.8664	25.8928	25.94	25.9342	25.9132
Q6AI12	Q6AI12	IPI00061168.3	ANKRD40;	ANKRD40;	NA	NA	61.5557	1	1	NA	0	0	0	0	0	-0.0725897	0.36317	0.717591	4858	0	NA	-0.0102092	0.118309	0.00874945	0.761537	0.980055	-0.310945	-7.39909	NA	NA	NA	NA	NA	NA	NA	NA	NA	NA	NA	NA	NA	NA	157	0	NA	-0.13497	2.26848	0.717591	0.00538913	0.191606	-3.42989	-3.51323	16	20.2405	NA	20.8034	20.2809	20.2305	20.1783	20.1982	20.3402	20.2545	20.2608	20.2146	20.2197	20.2274	NA	NA	NA	NA	NA	NA	NA	NA	NA	NA	20.8163	20.9314	20.8433	20.8396	20.9237	20.8074	20.729	20.6977	20.6915	20.754
Q99497	Q99497	IPI00298547.3	PARK7;	PARK7;	NA	NA	61.5716	1	1	NA	0	0	0	0	0	0.022012	0.125457	0.238802	675	0	NA	0.037968	1.20559	0.238802	0.0622893	0.577029	2.06968	-5.48309	2951	0	NA	0.0168007	0.37585	0.0701364	0.420872	0.850871	0.835194	-7.56603	0	0	0	0	2194	0	NA	0.022012	0.471785	0.0674335	0.337454	0.856183	1.00154	-7.37351	1333	28.8855	29.2433	30.5518	28.8593	28.8691	28.8339	28.8339	28.9365	28.8939	28.9166	28.9166	28.8939	28.9015	29.2554	29.2726	29.1706	29.2032	29.2726	29.2554	29.2662	29.2662	29.2353	29.2353	30.5438	30.5026	30.5568	30.5438	30.5568	30.6257	30.5438	30.5438	30.5568	30.5438
P10636	P10636-2;P10636-6;P10636-4;P10636-5;P10636-7;P10636-8;P10636;P10636-9;P10636-3	IPI00217976.4	MAPT;	MAPT;	NA	NA	61.5817	1	1	NA	0	0	0	0	0	-0.0352209	0.0458209	0.0741809	NA	NA	NA	NA	NA	NA	NA	NA	NA	NA	4847	0	NA	0.0207468	0.107247	0.0174609	0.781183	0.960592	0.284469	-7.89007	0	0	0	0	2009	0	NA	-0.0911886	0.517169	0.0741809	0.30397	0.842984	-1.07673	-7.296	7	NA	18.3878	19.4408	NA	NA	NA	NA	NA	NA	NA	NA	NA	NA	18.4152	18.3028	18.272	18.2969	18.6003	18.3721	18.5949	18.3882	18.2745	18.3614	19.3506	19.4042	19.5203	19.6806	19.4764	19.2741	19.4615	19.1713	19.5284	19.5408
Q5VWN6	Q5VWN6;Q5VWN6-2	IPI00848276.1	FAM208B;	FAM208B;	NA	NA	61.589	1	1	NA	0	0	0	0	0	-0.0655102	0.162804	0.202691	782	0	NA	-0.0712928	1.10514	0.202691	0.0784979	0.62706	-1.93549	-5.69773	2004	0	NA	-0.0597275	0.596652	0.122916	0.253132	0.753501	-1.20402	-7.19261	0	0	0	0	NA	NA	NA	NA	NA	NA	NA	NA	NA	NA	13	19.3915	19.0903	NA	19.3754	19.4189	19.4382	19.5307	19.3724	19.3405	19.3598	19.3169	19.4253	19.3366	19.1206	19.0966	19.1761	19.189	19.0187	19.2081	18.9849	19.0823	19.048	18.979	NA	NA	NA	NA	NA	NA	NA	NA	NA	NA
P50402	P50402	IPI00032003.1	EMD;	EMD;	NA	NA	61.6019	1	1	NA	0	0	0	0	0	-0.00193805	0.0251904	0.0614603	2105	0	NA	0.0246567	0.534172	0.0614603	0.292299	0.86804	1.10492	-6.82246	5614	0	NA	-0.00193805	0.0300503	0.00407368	0.933146	0.990664	-0.0857701	-7.92989	0	0	0	0	4816	0	NA	-0.0107652	0.0735019	0.0100374	0.844303	0.977153	-0.200942	-7.87383	324	24.0513	23.9505	24.5454	24.0191	24.0333	24.0799	24.0355	24.0271	24.0058	24.0607	24.068	24.1097	24.0741	23.9759	23.9787	23.9274	23.9131	23.9625	23.9787	23.9594	23.9473	23.9594	23.9029	24.5365	24.4429	24.5983	24.6763	24.4998	24.6551	24.5077	24.4128	24.5352	24.5891
Q9Y2Z0	Q9Y2Z0	IPI00828150.1	SUGT1;	SUGT1;	NA	NA	61.6129	1	1	NA	0	0	0	0	0	-0.0318911	0.09549	0.144481	3652	0	NA	0.0107266	0.251865	0.0183801	0.559931	0.958561	0.600753	-7.25856	1768	0	NA	-0.0318911	0.671855	0.144481	0.212885	0.717	-1.31999	-7.05319	0	0	0	0	1261	0	NA	-0.0346198	0.769182	0.123609	0.170144	0.7523	-1.46478	-6.82815	616	25.8977	26.2038	27.6858	25.8789	25.903	25.8949	25.8768	25.9079	25.9435	25.9183	25.9079	25.8816	25.864	26.1998	26.1781	26.2225	26.2595	26.2391	26.2532	26.2093	26.1633	26.1537	26.1601	27.6766	27.7427	27.7036	27.7036	27.6892	27.6255	27.6766	27.6835	27.6679	27.6892
Q9H3S4	Q9H3S4	IPI00072523.1	TPK1;	TPK1;	yes	NA	61.6226	1	1	NA	0	0	0	0	0	0.0198312	0.120951	0.301888	4373	0	NA	0.0198312	0.16797	0.0130699	0.679251	0.970354	0.424453	-7.35434	801	0	NA	-0.122702	1.17394	0.301888	0.0669979	0.499013	-2.02577	-6.03108	0	0	0	0	2937	0	NA	0.0346601	0.326499	0.0478956	0.471521	0.89558	0.744841	-7.60144	15	19.3538	18.307	19.8994	19.4712	19.3754	19.3062	19.2397	19.3267	19.4712	19.3019	19.3422	19.3699	19.3333	18.28	18.3222	18.4483	18.5047	18.2864	18.28	18.217	18.3812	18.1004	18.2495	19.7857	19.902	19.8298	20.0027	19.89	19.9069	19.9425	19.9256	19.9543	19.8542
Q9UHL4	Q9UHL4	IPI00296141.4	DPP7;	DPP7;	NA	NA	61.6436	1	1	NA	0	0	0	0	0	-0.0253393	0.0388124	0.0624375	2223	0	NA	-0.0253393	0.50227	0.053297	0.314579	0.884511	-1.05274	-6.87781	3202	0	NA	-0.0497645	0.332462	0.0624375	0.465091	0.866089	-0.755976	-7.6309	0	0	0	0	5547	0	NA	-0.00044642	0.00343433	0.000702663	0.992123	0.998383	-0.0100918	-7.89567	162	23.1466	23.5301	24.5666	23.1866	23.1178	23.1647	23.1533	23.174	23.1967	23.1533	23.1144	23.1017	23.1036	23.4983	23.4459	23.5969	23.7558	23.4779	23.6898	23.3892	23.4812	23.518	23.4478	24.4745	24.6287	24.4751	24.6323	24.6237	24.6585	24.5452	24.5583	24.5248	24.5452
Q9UHN1	Q9UHN1	IPI00033486.2	POLG2;	POLG2;	NA	NA	61.6448	1	1	NA	0	0	0	0	0	-0.0219737	0.0384766	0.0647268	3037	0	NA	-0.0219737	0.343632	0.0301154	0.453281	0.933006	-0.776877	-7.13231	3110	0	NA	-0.0226696	0.347375	0.0647268	0.449391	0.861535	-0.783519	-7.609	0	0	0	0	4149	0	NA	-0.0182284	0.149369	0.0205876	0.708974	0.953701	-0.382759	-7.81664	109	23.2557	22.935	24.2531	23.2913	23.2067	23.2325	23.33	23.2729	23.2999	23.2565	23.244	23.2325	23.1906	22.96	22.9442	22.9336	22.9092	22.9848	22.9863	22.97	22.9228	22.8789	22.8604	24.2453	24.313	24.1561	24.296	24.3007	24.3449	24.2856	24.1302	24.1757	24.2834
Q9BRA2	Q9BRA2	IPI00646689.1	TXNDC17;	TXNDC17;	NA	NA	61.6486	1	1	NA	0	0	0	0	0	0.020854	0.0384648	0.0491159	3280	0	NA	0.020854	0.306012	0.0261597	0.494297	0.941543	0.706458	-7.18634	3576	0	NA	-0.0189915	0.271293	0.0491159	0.535435	0.893067	-0.639148	-7.7158	0	0	0	0	3106	0	NA	0.0222489	0.294519	0.0401188	0.507553	0.911761	0.684258	-7.64645	266	25.0218	26.5529	26.9324	25.0325	25.0376	24.9897	24.9105	25.0864	25.0575	25.0451	25.0273	25.0315	24.9995	26.581	26.5887	26.5124	26.4972	26.633	26.5567	26.5844	26.581	26.4935	26.5017	26.8621	26.9634	26.8817	26.9481	26.9509	26.9387	26.9588	26.8817	26.9241	27.0143
P35251	P35251-2;P35251	IPI00375358.2	RFC1;	RFC1;	yes	NA	61.6524	1	1	NA	0	0	0	0	0	0.00282806	0.112699	0.2717	5807	0	NA	0.00282806	0.0355732	0.00359115	0.921355	0.991765	0.100969	-7.4458	909	0	NA	-0.0583384	1.08882	0.2717	0.0815043	0.534933	-1.91187	-6.21258	0	0	0	0	2324	0	NA	0.0572214	0.442115	0.0628057	0.361314	0.865355	0.951239	-7.42273	88	21.7336	21.8735	23.6424	21.699	21.7066	21.7982	21.7537	21.7033	21.7409	21.6717	21.7744	21.7622	21.7258	21.911	21.8412	21.902	21.9509	21.9085	21.9029	21.8703	21.8115	21.866	21.7712	23.5342	23.6352	23.6206	23.7632	23.5158	23.4859	23.6766	23.7195	23.7621	23.711
Q92945	Q92945;REV__Q9Y2I7-4;REV__Q9Y2I7	IPI00479786.5	KHSRP;	KHSRP;	NA	NA	61.6628	1	1	NA	0	0	0	0	0	-0.00337692	0.0499459	0.131891	5332	0	NA	-0.00337692	0.0758973	0.00734098	0.839659	0.983239	-0.207074	-7.42811	1922	0	NA	0.0193027	0.623578	0.131891	0.237915	0.738089	1.246	-7.14327	0	0	0	0	4726	0	NA	-0.0115732	0.0827582	0.0106052	0.826498	0.975876	-0.224321	-7.86845	2302	28.3523	28.783	30.1414	28.2932	28.3692	28.3692	28.3692	28.3692	28.34	28.3583	28.3456	28.3692	28.34	28.7423	28.7555	28.7863	28.7961	28.7863	28.8221	28.7961	28.7689	28.807	28.7689	30.1205	30.0473	30.1205	30.2535	30.1942	30.2535	30.1669	29.9703	30.1205	30.1669
Q9H8K7	Q9H8K7	IPI00783299.2	C10orf88;	C10orf88;	NA	NA	61.6652	1	1	NA	0	0	0	0	0	-0.0264912	0.0411662	0.0750796	2521	0	NA	-0.0264912	0.439381	0.0452635	0.363596	0.901024	-0.946941	-6.98319	2876	0	NA	-0.0422858	0.3913	0.0750796	0.406163	0.841241	-0.862758	-7.54212	0	0	0	0	5369	0	NA	0.003061	0.0199291	0.00315557	0.955148	0.99276	0.0574987	-7.89393	44	20.3709	20.5862	22.2655	20.3931	20.3591	20.3901	20.3912	20.3871	20.4374	20.3278	20.3681	20.3045	20.3503	20.5076	20.4723	20.6366	20.7107	20.7094	20.5814	20.5906	20.5925	20.4935	20.5671	22.1604	22.3281	22.2204	22.3931	22.2179	22.3995	22.2087	22.2087	22.2386	22.2798
Q9UBC2	Q9UBC2-2	IPI00163849.2	EPS15L1;	EPS15L1;	NA	NA	61.6781	1	1	NA	0	0	0	0	0	-0.0307785	0.0590488	0.0845806	1865	0	NA	-0.0307785	0.596546	0.0722411	0.253194	0.846757	-1.20441	-6.71106	2607	0	NA	-0.0311074	0.443689	0.0845806	0.360007	0.823037	-0.953974	-7.4582	0	0	0	0	4195	0	NA	-0.0147133	0.144191	0.0203249	0.717478	0.954278	-0.370995	-7.82139	753	25.1146	25.6475	26.7289	25.085	25.0882	25.1591	25.1839	25.1335	25.1428	25.0742	25.0917	25.1328	25.0543	25.6126	25.5986	25.699	25.76	25.6453	25.699	25.6342	25.5963	25.6257	25.6048	26.6649	26.7545	26.7202	26.8621	26.6794	26.6666	26.6853	26.7615	26.7571	26.7371
Q96PE7	Q96PE7	IPI00107722.6	MCEE;	MCEE;	NA	NA	61.6854	1	1	NA	0	0	0	0	0	-0.0123678	0.0170424	0.0268178	4057	0	NA	0.0250754	0.201491	0.0147788	0.628795	0.966543	0.496968	-7.31875	4449	0	NA	-0.0308604	0.154139	0.0268178	0.701231	0.940118	-0.393532	-7.8503	0	0	0	0	4842	0	NA	-0.0123678	0.0712954	0.00953039	0.848603	0.978294	-0.195313	-7.87504	51	22.7519	22.3562	23.9339	22.8276	22.761	22.6001	22.6285	22.8797	22.7583	22.8218	22.7653	22.7393	22.7376	22.4379	22.3586	22.2526	22.1592	22.65	22.3896	22.4236	22.374	22.2676	22.2493	23.8804	23.91	23.8636	23.9255	24.1209	23.915	24.1256	23.8656	23.8288	23.9036
Q96EY8	Q96EY8	IPI00029665.8	MMAB;	MMAB;	yes	NA	61.6888	1	1	NA	0	0	0	0	0	-0.0243018	0.0388472	0.0559993	2192	0	NA	-0.0243018	0.510965	0.0559993	0.308343	0.879024	-1.06706	-6.86284	4823	0	NA	-0.00890606	0.110326	0.0179605	0.775664	0.959488	-0.291865	-7.88777	0	0	0	0	3061	0	NA	-0.11659	0.303363	0.0425818	0.497321	0.906605	-0.701188	-7.63422	185	23.0576	24.254	25.1319	23.0843	23.0189	23.0502	23.0969	23.0986	23.0821	23.0514	23.0407	23.0463	23.007	24.2471	24.206	24.2462	24.2562	24.3368	24.2744	24.3145	24.2568	24.21	24.1921	24.8701	25.2551	25.3532	25.6928	24.7799	24.8597	24.8248	25.0751	25.2897	25.3189
Q9NPJ3	Q9NPJ3;Q9NPJ3-2	IPI00020530.1	ACOT13;	ACOT13;	NA	NA	61.697	1	1	NA	0	0	0	0	0	-0.0775897	0.481022	1.0077	145	0	NA	-0.0775897	2.64242	1.0077	0.00227814	0.0982429	-3.9257	-2.19616	812	0	NA	-0.116406	1.16405	0.298205	0.0685406	0.503263	-2.01262	-6.0523	0	0	0	0	1091	0	NA	0.0605817	0.844044	0.137162	0.143204	0.729186	1.57291	-6.67991	314	25.0912	24.8863	26.0079	25.1275	25.0971	25.1233	25.1539	25.1483	25.0611	25.09	25.0694	25.0266	25.0152	24.9588	24.941	24.8947	24.8539	25.074	24.8121	24.9588	24.9059	24.636	24.8274	25.9132	26.0055	25.94	25.9363	26.0932	26.0317	26.0474	26.0932	26.0426	25.9763
Q8N9N8	Q8N9N8	IPI00298618.1	EIF1AD;	EIF1AD;	NA	NA	61.7221	1	1	NA	0	0	0	0	0	-0.00512943	0.0427436	0.11464	5721	0	NA	-0.00512943	0.0431834	0.00471687	0.90535	0.989198	-0.121618	-7.44331	2125	0	NA	-0.0481513	0.562762	0.11464	0.273677	0.767997	-1.15041	-7.25371	0	0	0	0	4902	0	NA	0.00790855	0.0651054	0.00887358	0.860785	0.979775	0.179405	-7.87826	124	22.2591	22.4296	24.3322	22.3347	22.2689	22.2049	22.1597	22.3401	22.3086	22.3315	22.2409	22.2357	22.1661	22.4129	22.4176	22.4929	22.5354	22.4098	22.4929	22.4801	22.4098	22.3026	22.3424	24.2619	24.4154	24.2253	24.3166	24.422	24.3255	24.3942	24.3071	24.2901	24.3638
Q8N5M1	Q8N5M1	IPI00296999.9	ATPAF2;	ATPAF2;	NA	NA	61.753	1	1	NA	0	0	0	0	0	-0.0550317	0.0956523	0.181181	861	0	NA	-0.0884265	1.04227	0.181181	0.0907265	0.6589	-1.85033	-5.83024	2583	0	NA	-0.0550317	0.44895	0.085391	0.355672	0.821503	-0.962955	-7.44954	0	0	0	0	4178	0	NA	-0.0393703	0.146032	0.0203851	0.714444	0.954146	-0.375186	-7.81972	67	20.839	21.2912	22.0054	20.9209	20.8952	20.85	21.0282	20.7217	20.8468	20.7853	20.8073	20.7584	20.776	21.2325	21.1768	21.4513	21.45	21.2829	21.3487	21.2252	21.2974	21.1689	21.2782	21.8232	22.103	22.0101	22.3078	21.8811	21.7173	21.9654	22.2351	22.0724	21.9383
Q7L266	Q7L266;Q7L266-2	IPI00555734.3	ASRGL1;	ASRGL1;	NA	NA	61.7619	1	1	NA	0	0	0	0	0	-0.0355387	0.175902	0.374222	1076	0	NA	-0.0355387	0.887372	0.123095	0.129607	0.75319	-1.63562	-6.1495	635	0	NA	-0.0965364	1.34604	0.374222	0.045078	0.422453	-2.25186	-5.65705	0	0	0	0	3617	0	NA	0.0209293	0.218327	0.0303891	0.604886	0.932419	0.532156	-7.74375	92	21.9214	21.3256	23.3827	21.9306	21.9306	21.946	21.9445	21.9445	21.9556	21.9084	21.9055	21.8919	21.857	21.3138	21.2712	21.4198	21.502	21.3627	21.3449	21.2943	21.2858	21.2414	21.2203	23.3146	23.4309	23.3175	23.4707	23.3274	23.3781	23.3814	23.4366	23.4188	23.3508
P21741	P21741;P21741-2	IPI00010333.1	MDK;	MDK;	NA	NA	61.7671	1	1	NA	0	0	0	0	0	-0.113456	0.179009	0.332924	NA	NA	NA	NA	NA	NA	NA	NA	NA	NA	721	0	NA	-0.189695	1.25067	0.332924	0.0561472	0.464597	-2.12718	-5.86539	0	0	0	0	3942	0	NA	-0.0372171	0.176094	0.025094	0.666663	0.943857	-0.442194	-7.79039	8	NA	20.1179	20.0042	NA	NA	NA	NA	NA	NA	NA	NA	NA	NA	20.1351	20.028	20.5612	20.1985	20.1408	20.0535	20.0911	20.0896	19.8347	20.0462	20.0622	19.9996	20.0182	20.0135	20.0204	19.8693	19.9618	20.0949	19.7321	20.2697
P31937	P31937	IPI00013860.3	HIBADH;	HIBADH;	NA	NA	61.7818	1	1	NA	0	0	0	0	0	-0.0265873	0.0587232	0.0752676	2091	0	NA	0.0369099	0.538333	0.0627045	0.289512	0.865557	1.11166	-6.81516	2837	0	NA	-0.045174	0.397593	0.0752676	0.400319	0.840877	-0.873895	-7.53227	0	0	0	0	3230	0	NA	-0.0265873	0.27573	0.0381976	0.529993	0.915804	-0.647826	-7.67182	271	23.5113	23.9639	24.6566	23.5647	23.5147	23.3974	23.4456	23.542	23.5841	23.5387	23.5112	23.5252	23.4899	23.8994	23.8984	24.0645	24.1348	23.9354	24.0658	23.8877	23.9121	23.89	23.9511	24.6254	24.6565	24.5968	24.687	24.7838	24.62	24.7059	24.61	24.5877	24.6929
P23528	P23528	IPI00012011.6	CFL1;	CFL1;	NA	NA	61.7882	1	1	NA	0	0	0	0	0	-0.00437101	0.161387	0.282704	510	0	NA	-0.0403638	1.37122	0.282704	0.0425381	0.52155	-2.28706	-5.12241	4195	0	NA	-0.00437101	0.185211	0.0322601	0.652813	0.92841	-0.462019	-7.81896	0	0	0	0	850	0	NA	0.0703408	0.986217	0.169198	0.103224	0.677332	1.77201	-6.38989	1741	29.5713	30.3726	31.1912	29.5582	29.5831	29.6289	29.6289	29.5582	29.5831	29.5582	29.528	29.5582	29.528	30.3835	30.3835	30.3835	30.3616	30.3616	30.3616	30.3616	30.3835	30.3616	30.3835	31.1011	31.2163	31.1543	31.1543	31.1543	31.1543	31.1829	31.3536	31.287	31.1543
Q16775	Q16775;Q16775-2;Q16775-3	IPI00003933.2	HAGH;	HAGH;	NA	NA	61.7927	1	1	NA	0	0	0	0	0	-0.0482688	0.0982093	0.175787	1500	0	NA	-0.0486587	0.706249	0.0865732	0.196676	0.81927	-1.37255	-6.50639	1421	0	NA	-0.0482688	0.798624	0.175787	0.158992	0.667134	-1.50772	-6.80816	0	0	0	0	3452	0	NA	-0.0294056	0.240872	0.0322675	0.574286	0.928394	-0.578421	-7.71657	147	22.8984	24.0614	24.1869	22.9751	22.8901	22.9432	22.8484	22.9569	22.9461	22.9182	22.8968	22.8029	22.8063	24.0645	24.0645	24.0767	24.0797	24.142	24.1155	24.0776	24.0355	23.9424	24.0152	24.1909	24.3007	24.0982	24.1472	24.2712	24.0544	24.2901	24.178	24.1546	24.1842
Q9BUP0	Q9BUP0;Q9BUP0-2	IPI00031091.3	EFHD1;	EFHD1;	NA	NA	61.8056	1	1	NA	0	0	0	0	0	-0.00322191	0.0382788	0.0741809	2802	0	NA	0.0224185	0.382746	0.0341252	0.414242	0.924432	0.847814	-7.07325	5525	0	NA	-0.00322191	0.0398108	0.0065304	0.912408	0.985076	-0.112484	-7.92701	0	0	0	0	1980	0	NA	-0.0450405	0.523223	0.0741809	0.299762	0.842984	-1.08661	-7.28547	51	21.8853	22.6401	22.1736	21.8992	21.9096	21.8782	21.7938	21.8894	21.9252	21.924	21.8646	21.8928	21.8758	22.6413	22.6008	22.6229	22.6432	22.7005	22.7156	22.6229	22.6513	22.6061	22.5967	22.1446	22.1933	22.1316	22.2632	22.248	22.0724	22.2004	22.1117	22.1506	22.2204
Q9H875	Q9H875;Q9H875-2	IPI00550781.3	PRKRIP1;	PRKRIP1;	NA	NA	61.8164	1	1	NA	0	0	0	0	0	-0.00279192	0.033185	0.0840093	5799	0	NA	-0.00279192	0.0360638	0.00359115	0.920314	0.991765	-0.10231	-7.44566	5103	0	NA	0.00773836	0.0797788	0.0119546	0.832187	0.972849	0.216841	-7.90839	0	0	0	0	1667	0	NA	-0.0503208	0.608797	0.0840093	0.246152	0.82412	-1.22295	-7.13245	105	22.7498	23.9768	24.7157	22.7637	22.7653	22.7475	22.7301	22.7492	22.8273	22.7685	22.7121	22.7556	22.6783	23.9748	23.9222	23.9819	24.0223	23.9634	24.083	24.025	23.9594	23.9528	23.8831	24.6783	24.7291	24.7411	24.8611	24.6945	24.5947	24.7133	24.7133	24.7093	24.7219
P01008	P01008	IPI00032179.2	SERPINC1;	SERPINC1;	NA	NA	61.8318	1	1	NA	0	0	0	0	0	-0.0202395	0.0118936	0.0118936	NA	NA	NA	NA	NA	NA	NA	NA	NA	NA	NA	NA	NA	NA	NA	NA	NA	NA	NA	NA	NA	NA	NA	NA	4528	0	NA	-0.0202395	0.102658	0.0118936	0.789481	0.972985	-0.273373	-7.85526	9	NA	NA	20.7834	NA	NA	NA	NA	NA	NA	NA	NA	NA	NA	NA	NA	NA	NA	NA	NA	NA	NA	NA	NA	20.6892	20.8449	20.6158	20.9074	20.9102	20.6031	20.8005	20.7275	20.7958	20.9393
P69891	P69891	IPI00744503.1	HBG1;	HBG1;	NA	NA	61.8441	1	1	NA	0	0	0	0	0	-0.0186542	0.0255135	0.0517386	5287	0	NA	-0.0186542	0.0799134	0.00734098	0.83193	0.983239	-0.217223	-7.42578	4845	0	NA	-0.0327777	0.107383	0.0174609	0.780939	0.960592	-0.284795	-7.88997	0	0	0	0	2624	0	NA	0.0690026	0.378357	0.0517386	0.418449	0.88769	0.839655	-7.52411	139	25.4736	25.4845	25.9293	25.4731	25.7503	25.2183	25.3622	25.611	25.5289	25.5729	25.4223	25.3573	25.4401	25.829	25.6317	25.1787	25.2835	25.5817	25.6553	25.4875	25.5495	25.3649	25.2835	25.9523	25.8664	25.9999	25.7257	25.9299	26.2458	26.0426	25.8507	25.8821	25.798
O75882	O75882-2;O75882;O75882-3	IPI00027235.1	ATRN;	ATRN;	NA	NA	61.8474	1	1	NA	0	0	0	0	0	-0.0223014	0.0600962	0.115864	NA	NA	NA	NA	NA	NA	NA	NA	NA	NA	2054	0	NA	-0.0480366	0.578947	0.115864	0.263665	0.765836	-1.17613	-7.22467	0	0	0	0	5259	0	NA	0.00343388	0.0301299	0.00432822	0.932975	0.990083	0.085988	-7.89171	10	NA	19.2481	20.8117	NA	NA	NA	NA	NA	NA	NA	NA	NA	NA	19.263	19.1644	19.3101	19.3883	19.2347	19.1997	19.2613	19.2533	19.2081	19.1979	20.7491	20.8987	20.7518	20.814	20.8363	20.7613	20.8084	20.8463	20.8542	20.7967
P62306	P62306	IPI00220528.6	SNRPF;	SNRPF;	NA	NA	61.8619	1	1	NA	0	0	0	1	1	-0.144791	0.907406	1.69761	99	1	-1	-0.144791	3.49807	1.69761	0.000317639	0.0200626	-5.10892	-0.15198	203	0	NA	-0.159718	2.48641	1.01822	0.00326281	0.0958911	-3.7123	-3.03685	0	0	0	0	5085	0	NA	-0.00815424	0.0468205	0.00638333	0.8978	0.985409	-0.13135	-7.88636	228	22.9138	25.2809	26.0823	22.9519	22.9643	22.9696	23.0829	22.9624	22.8638	22.8687	22.8531	22.8246	22.7969	25.3525	25.2735	25.3707	25.4443	25.3627	25.261	25.2439	25.2482	25.0471	25.2048	26.0188	26.0528	26.0905	26.1739	26.096	26.0711	26.0369	26.2806	26.1191	25.8835
Q9Y2V2	Q9Y2V2	IPI00304409.3	CARHSP1;	CARHSP1;	NA	NA	61.8782	1	1	NA	0	0	0	0	0	-0.00375637	0.0705776	0.143488	2096	0	NA	0.035318	0.537402	0.0627045	0.290134	0.865557	1.11015	-6.8168	1809	0	NA	-0.0367789	0.661733	0.143488	0.217905	0.718641	-1.3046	-7.07224	0	0	0	0	5144	0	NA	-0.00375637	0.0409497	0.00553994	0.910019	0.987325	-0.115564	-7.88848	271	23.805	23.6355	25.1469	23.8372	23.7597	23.772	23.703	23.8648	23.8796	23.8315	23.8223	23.7943	23.7856	23.6484	23.6283	23.6368	23.6551	23.7011	23.6785	23.6681	23.5982	23.5817	23.5593	25.1275	25.189	25.0869	25.1757	25.1649	25.0894	25.184	25.1084	25.1543	25.189
P16150	P16150	IPI00027430.1	SPN;	SPN;	NA	NA	61.8793	1	1	NA	0	0	0	0	0	0.061536	0.373927	1.01421	4944	0	NA	0.0153921	0.108421	0.00764435	0.779075	0.982552	0.287352	-7.40669	204	0	NA	0.109393	2.48027	1.01421	0.00330928	0.0967803	3.70431	-3.05137	0	0	0	0	1510	0	NA	0.061536	0.667736	0.0999229	0.214914	0.794469	1.31366	-7.023	265	24.4297	24.614	24.3618	24.3075	24.399	24.5261	24.5699	24.3075	24.3856	24.3603	24.494	24.4945	24.4526	24.5649	24.5833	24.6079	24.5258	24.5147	24.6095	24.6193	24.6775	24.7349	24.7025	24.4128	24.2306	24.451	24.2879	24.273	24.4451	24.322	24.4274	24.3985	24.3699
O75414	O75414;O75414-2	IPI00218214.4	NME6;	NME6;	yes	NA	61.8927	1	1	NA	0	0	0	0	0	-0.0162597	0.0840288	0.150006	1872	0	NA	-0.0486522	0.59569	0.0722411	0.253694	0.846757	-1.20307	-6.71262	4307	0	NA	-0.0162597	0.171348	0.0298398	0.673987	0.933599	-0.431803	-7.83339	0	0	0	0	1027	0	NA	0.160058	0.885225	0.150006	0.130249	0.707937	1.63135	-6.59697	60	21.1215	21.8463	22.4265	21.1121	21.2592	21.0423	21.1422	21.1733	21.1312	21.159	21.051	21.1105	21.034	21.8698	21.848	21.7941	21.9269	21.8335	21.9425	21.8335	21.8324	21.8462	21.7363	22.435	22.323	22.4058	22.3597	22.2087	22.9247	22.4173	22.3961	22.4406	22.3539
P42765	P42765	IPI00873829.1	ACAA2;	ACAA2;	NA	NA	61.8934	1	1	NA	0	0	0	0	0	-0.0074932	0.0765326	0.21167	5003	0	NA	-0.00574393	0.103099	0.00764435	0.788681	0.982552	-0.274503	-7.41058	1169	0	NA	-0.0434003	0.919538	0.21167	0.120354	0.614229	-1.67968	-6.565	0	0	0	0	4746	0	NA	-0.0074932	0.0807461	0.010284	0.830336	0.976598	-0.21927	-7.86966	400	24.2581	25.0432	25.7434	24.2692	24.2358	24.2665	24.2275	24.3058	24.292	24.2591	24.2487	24.2542	24.2221	25.0886	25.0372	25.0487	25.0664	25.0834	25.0758	25.0609	25.0345	24.9661	24.9701	25.697	25.8238	25.6634	25.7845	25.7669	25.7384	25.7647	25.708	25.7345	25.7525
O14737	O14737;O14737-2	IPI00908931.1	PDCD5;	PDCD5;	NA	NA	61.9146	1	1	NA	0	0	0	0	0	0.09045	0.217736	0.571366	2826	0	NA	0.0451093	0.377929	0.0336391	0.418862	0.925467	0.839195	-7.08067	364	0	NA	0.0989674	1.78595	0.571366	0.0163701	0.268308	2.81565	-4.66899	0	0	0	0	2853	0	NA	0.09045	0.339461	0.048204	0.457656	0.894944	0.768917	-7.58259	430	26.6836	26.3149	26.7655	26.7223	26.787	26.4769	26.6069	26.7119	26.5916	26.7527	26.6977	26.7318	26.7567	26.3381	26.2383	26.24	26.1724	26.3381	26.429	26.3062	26.3888	26.3681	26.3297	26.78	26.3593	26.7846	26.7295	26.9481	26.9296	27.012	26.4504	26.7824	26.8794
Q8WWK9	Q8WWK9-5;Q8WWK9-4;Q8WWK9;Q8WWK9-6	IPI00071824.3	CKAP2;	CKAP2;	NA	NA	61.9181	1	1	NA	0	0	0	0	0	0.0299939	0.0352781	0.0647268	2961	0	NA	0.0448358	0.356589	0.0319388	0.439958	0.929097	0.800619	-7.11305	3114	0	NA	0.0299939	0.346992	0.0647268	0.449789	0.861536	0.782815	-7.60957	0	0	0	0	4894	0	NA	0.0113908	0.0662946	0.00916877	0.858431	0.979109	0.182475	-7.87766	41	20.6605	21.5227	22.5573	20.6339	20.6143	20.5517	20.5404	20.85	20.6708	20.661	20.6802	20.6173	20.7853	21.5303	21.4598	21.5002	21.4777	21.5705	21.6534	21.5745	21.5206	21.4786	21.4613	22.5611	22.51	22.4873	22.489	22.7107	22.6427	22.6475	22.3842	22.4971	22.6437
Q15654	Q15654;Q15654-3;Q15654-2;Q93052	IPI00301561.1	TRIP6;	TRIP6;	NA	NA	61.9206	1	1	NA	0	0	0	0	0	-0.00845005	0.113059	0.296058	4844	0	NA	-0.00845005	0.119619	0.00874945	0.759243	0.980055	-0.314044	-7.39804	831	0	NA	-0.0491971	1.15161	0.296058	0.0705322	0.505757	-1.99605	-6.07894	0	0	0	0	3363	0	NA	0.0284233	0.254239	0.034368	0.556879	0.923915	0.605329	-7.69979	439	24.6056	25.3265	25.7217	24.657	24.6036	24.5558	24.5965	24.6361	24.627	24.6478	24.5927	24.5261	24.6132	25.3363	25.3273	25.3379	25.3612	25.3928	25.3504	25.3251	25.3002	25.2294	25.3045	25.6222	25.7479	25.652	25.7134	25.8021	25.8648	25.7292	25.6914	25.6434	25.7508
Q9NW68	Q9NW68;Q9NW68-7;Q9NW68-3;Q9NW68-8;Q9NW68-2;Q9NW68-9;Q9NW68-4;Q9NW68-5;Q9NW68-6	IPI00018026.3	BSDC1;	BSDC1;	NA	NA	61.9503	1	1	NA	0	0	0	0	0	0.0235148	0.143418	0.351034	2237	0	NA	0.0235148	0.49864	0.0522177	0.317219	0.886711	1.04674	-6.88403	686	0	NA	0.0521268	1.29039	0.351034	0.0512397	0.445621	2.17928	-5.77892	0	0	0	0	3914	0	NA	0.0142075	0.180932	0.0270015	0.659277	0.93972	0.452736	-7.78535	351	23.8642	24.021	24.9518	23.8485	23.8784	23.8041	23.8362	23.895	23.8638	23.8923	23.8846	23.9028	23.8362	23.966	24.011	23.996	24.037	23.9646	24.0949	24.0513	24.0321	24.0563	24.0008	24.9312	24.9312	24.9312	24.9942	24.9359	24.9073	24.9887	24.9101	24.972	25.0166
Q9Y2Q5	Q9Y2Q5;Q9Y2Q5-2;Q9Y2Q5-3	IPI00477441.1	LAMTOR2;	LAMTOR2;	NA	NA	61.9596	1	1	NA	0	0	0	0	0	-0.12832	0.211258	0.373347	1460	0	NA	-0.12832	0.721313	0.0912289	0.189971	0.810534	-1.39505	-6.47753	644	0	NA	-0.133901	1.34014	0.373347	0.0456936	0.423304	-2.2442	-5.66999	0	0	0	0	843	0	NA	0.168703	0.989549	0.169198	0.102436	0.677332	1.77659	-6.38297	56	19.2168	20.9544	21.6009	19.1398	19.208	19.3613	19.6354	19.0602	19.1811	19.0566	19.2282	19.1613	19.1358	21.2136	21.0488	20.9073	20.9757	20.9613	20.7668	20.8702	20.9938	20.8423	20.964	21.4635	21.4352	21.6135	21.7453	21.3251	21.6792	21.6236	21.8726	21.8262	21.4246
Q96KC8	Q96KC8	IPI00074870.1	DNAJC1;	DNAJC1;	NA	NA	61.9599	1	1	NA	0	0	0	0	0	0.0241024	0.0512721	0.0807589	2576	0	NA	0.0302551	0.429977	0.0450167	0.371555	0.901536	0.93075	-6.99849	4352	0	NA	0.0241024	0.164935	0.0280405	0.684014	0.937475	0.417641	-7.83982	0	0	0	0	1778	0	NA	-0.0744249	0.576671	0.0807589	0.265051	0.830311	-1.17246	-7.19078	98	22.2018	22.4555	22.5584	22.1661	22.1396	22.2574	22.2568	22.1137	22.207	22.1682	22.2198	22.2514	22.2384	22.3996	22.4079	22.5028	22.62	22.287	22.547	22.3722	22.4214	22.5422	22.4552	22.639	22.5622	22.5478	22.5958	22.6331	22.5764	22.593	22.2624	22.5382	22.6358
Q9H3K6	Q9H3K6;Q9H3K6-2	IPI00301434.4	BOLA2;	BOLA2;	NA	NA	61.9619	1	1	NA	0	0	0	0	0	0.0118546	0.0528841	0.104219	5404	0	NA	0.0118546	0.0706724	0.00734098	0.849821	0.983239	0.193763	-7.43099	3632	0	NA	-0.0448153	0.262327	0.0470921	0.546605	0.897239	-0.621449	-7.72751	0	0	0	0	1447	0	NA	0.0641116	0.690301	0.104219	0.204032	0.786648	1.34779	-6.98032	200	24.914	25.1007	25.7101	25.0229	24.9653	24.7429	24.7688	25.0406	24.9028	25.0315	24.9289	24.8465	24.8901	25.2247	25.1618	24.9638	24.9608	25.3045	25.1253	25.1913	25.1373	24.9379	24.9997	25.5985	25.6477	25.636	25.6828	25.8253	25.6616	25.7626	25.848	25.7272	25.7115
O15498	O15498;O15498-2	IPI00008569.1	YKT6;	YKT6;	NA	NA	61.9647	1	1	NA	0	0	0	0	0	-0.00320221	0.0730451	0.127762	5740	0	NA	-0.00320221	0.0412424	0.00422677	0.909406	0.990315	-0.116381	-7.44399	2565	0	NA	0.0282771	0.453743	0.0871469	0.351769	0.818188	0.971111	-7.44163	0	0	0	0	1234	0	NA	-0.0535996	0.782796	0.127762	0.164894	0.745141	-1.48464	-6.80145	198	24.3609	25.1159	25.5255	24.3499	24.3285	24.3752	24.3968	24.3622	24.4067	24.3165	24.3231	24.4338	24.3165	25.0677	25.0516	25.1233	25.0901	25.176	25.1602	25.1682	25.1565	25.0911	25.074	25.5203	25.6079	25.5333	25.5576	25.5425	25.3868	25.4958	25.5598	25.5167	25.5345
P62258	P62258;P62258-2	IPI00000816.1	YWHAE;	YWHAE;	NA	NA	61.9725	1	1	NA	0	0	0	0	0	-0.0197787	0.153272	0.273808	1655	0	NA	-0.0200848	0.649854	0.0761988	0.223947	0.839076	-1.28711	-6.61287	2211	0	NA	-0.0197787	0.540607	0.109807	0.288	0.776591	-1.11486	-7.29302	0	0	0	0	427	0	NA	0.0680432	1.38928	0.273808	0.0408054	0.532343	2.30768	-5.52419	1704	28.5164	29.2644	29.8051	28.5578	28.5386	28.5115	28.5386	28.4854	28.5246	28.5246	28.4854	28.4854	28.5115	29.2726	29.2554	29.2887	29.2887	29.2662	29.3062	29.2032	29.2353	29.2554	29.2726	29.7546	29.7452	29.7683	29.8025	29.7848	29.7546	29.8222	29.9089	29.8877	29.8222
Q9Y3D6	Q9Y3D6	IPI00007052.6	FIS1;	FIS1;	NA	NA	61.9773	1	1	NA	0	0	0	0	0	0.0900076	0.177861	0.367104	1239	0	NA	0.0900076	0.807598	0.104927	0.155741	0.785367	1.52164	-6.3092	3217	0	NA	0.0627497	0.329785	0.0615523	0.467967	0.867856	0.750995	-7.63478	0	0	0	0	271	0	NA	0.205687	1.67635	0.367104	0.0210694	0.429433	2.67577	-4.88124	97	23.5154	23.7701	23.6202	23.4129	23.6561	23.2661	23.4796	23.5376	23.4959	23.6164	23.5707	23.551	23.5681	23.9974	23.8889	23.5267	23.5304	23.75	23.7477	23.7682	23.8831	23.8287	23.7794	23.668	23.4568	23.5612	23.3612	23.5395	23.9436	23.7213	23.584	23.7969	23.5694
P41250	P41250	IPI00783097.3	GARS;	GARS;	yes	NA	61.9787	1	1	NA	0	0	0	0	0	-0.0067811	0.0654276	0.150006	3663	0	NA	-0.00792101	0.250438	0.0183493	0.561774	0.958629	-0.59789	-7.26036	4374	0	NA	-0.0067811	0.162555	0.0279279	0.687773	0.937718	-0.412356	-7.84217	0	0	0	0	1026	0	NA	0.037755	0.885538	0.150006	0.130155	0.707937	1.63179	-6.59634	2029	28.776	29.3051	30.538	28.7953	28.7789	28.7953	28.7789	28.7514	28.8049	28.7514	28.7624	28.7789	28.7624	29.3365	29.2968	29.3062	29.2968	29.3062	29.3365	29.3365	29.2726	29.2968	29.2662	30.5026	30.5438	30.5026	30.5026	30.5438	30.5438	30.597	30.597	30.5438	30.5026
O43920	O43920	IPI00220063.5	NDUFS5;	NDUFS5;	NA	NA	61.9796	1	1	NA	0	0	0	0	0	-0.023619	0.0582205	0.0820285	3635	0	NA	-0.023619	0.253892	0.0184619	0.557324	0.958381	-0.604812	-7.25598	2643	0	NA	-0.0331687	0.435615	0.0820285	0.366763	0.827888	-0.940129	-7.4714	0	0	0	0	2027	0	NA	0.0647533	0.513907	0.0741712	0.306262	0.843002	1.07139	-7.30165	48	22.1001	21.7241	21.1777	22.056	22.1629	22.0646	22.2225	22.0536	21.9985	22.0809	22.1091	22.1285	22.1243	21.7814	21.7885	21.7058	21.6477	21.7799	21.6769	21.6941	21.731	21.6516	21.7838	21.1694	21.0222	21.1852	21.0566	21.2934	21.2329	21.3594	21.1249	21.1753	21.1579
A6NHX0	A6NHX0;Q8WTX7	IPI00888378.1	GATSL2;	GATSL2;	NA	NA	61.9862	1	1	NA	0	0	0	0	0	-0.043782	0.0420893	0.0625632	4625	0	NA	0.0140063	0.142753	0.0119659	0.719858	0.972823	0.367802	-7.37836	3176	0	NA	-0.043782	0.336053	0.0625632	0.461261	0.865838	-0.76264	-7.62566	0	0	0	0	2631	0	NA	-0.0570593	0.37722	0.0517386	0.419546	0.88769	-0.837618	-7.52586	32	19.7991	19.8673	21.5741	19.8634	19.7473	19.7351	19.8797	19.7351	19.8609	19.8266	19.7661	19.8109	19.7661	19.7682	19.8285	19.9459	20.0662	19.8369	19.9402	19.8285	19.9121	19.7573	19.7889	21.477	21.6852	21.5537	21.6353	21.6619	21.3369	21.6014	21.7288	21.5375	21.5231
Q13303	Q13303-2;Q13303;Q13303-4;Q13303-5;Q14722-2;O43448;Q14722-3;Q14722	IPI00442307.1	KCNAB2;	KCNAB2;	NA	NA	62.0011	1	1	NA	0	0	0	0	0	-0.0332668	0.0566448	0.120142	3676	0	NA	-0.0332668	0.248941	0.0183493	0.563715	0.958629	-0.594881	-7.26225	4234	0	NA	-0.0151142	0.180265	0.0314429	0.660291	0.930159	-0.451298	-7.82419	0	0	0	0	1300	0	NA	-0.102912	0.752718	0.120142	0.176718	0.758329	-1.44064	-6.86027	41	21.385	21.9998	21.3648	21.4906	21.3975	21.2732	21.3206	21.5263	21.3416	21.5178	21.3703	21.2765	21.3355	21.9852	21.9687	22.0075	21.979	22.0963	22.0548	22.0075	22.0287	21.9373	21.9328	21.1892	21.43	21.4523	21.4573	21.5525	21.1567	21.4523	21.3776	21.2731	21.307
O00743	O00743;O00743-2;O00743-3	IPI00890743.1	PPP6C;	PPP6C;	NA	NA	62.0053	1	1	NA	0	0	0	0	0	-0.0137173	0.104179	0.276402	4061	0	NA	-0.0137173	0.201046	0.0147788	0.629439	0.966543	-0.496025	-7.31925	897	0	NA	-0.0547876	1.09929	0.276402	0.0795622	0.529173	-1.92597	-6.19039	0	0	0	0	4123	0	NA	0.0149714	0.152616	0.0213546	0.703695	0.952019	0.390092	-7.8136	242	24.7132	25.3572	26.0162	24.8098	24.7306	24.6788	24.714	24.6673	24.7204	24.7306	24.697	24.6602	24.7237	25.3251	25.3649	25.4156	25.4499	25.3675	25.3763	25.2756	25.3061	25.3221	25.369	25.9208	26.0237	25.9342	26.0601	26.1046	26.0015	26.0413	26.0528	25.991	26.0317
Q7Z7K0	Q7Z7K0	IPI00871364.1	CMC1;	CMC1;	NA	NA	62.0218	1	1	NA	0	0	0	0	0	0.0325075	0.0330719	0.0583408	2162	0	NA	0.0876978	0.518957	0.0583408	0.302721	0.874297	1.08015	-6.84901	5109	0	NA	-0.00844185	0.0789106	0.0115633	0.833853	0.973726	-0.214653	-7.9089	0	0	0	0	3663	0	NA	0.0325075	0.212073	0.0293115	0.613658	0.934735	0.519117	-7.75102	57	21.7726	22.8978	23.8829	21.8712	21.8662	21.3904	21.8485	21.6673	21.8106	21.8314	21.7581	21.8282	21.8539	22.9346	22.9073	22.8252	22.9556	22.8874	23.0317	22.8594	22.8705	22.8778	22.8284	23.796	23.6857	23.883	24.0376	23.9308	23.8623	23.9913	23.7965	23.9482	23.8974
O43164	O43164-2;O43164;Q8NG27-2;Q8NG27-3;Q8NG27	IPI00006557.8	PJA2;	PJA2;	NA	NA	62.0934	1	1	NA	0	0	0	0	0	-0.0280921	0.0654757	0.126967	2143	0	NA	-0.0280921	0.52144	0.0583408	0.300996	0.874297	-1.08421	-6.84469	5204	0	NA	-0.00694444	0.0698952	0.0111199	0.851344	0.974721	-0.191734	-7.91394	0	0	0	0	1244	0	NA	-0.0830559	0.778936	0.126967	0.166366	0.746506	-1.47901	-6.80904	113	20.6601	21.9429	22.2696	20.6912	20.6412	20.6879	20.6243	20.7259	20.6473	20.6762	20.6143	20.651	20.6412	21.9029	21.8985	21.9829	22.0601	21.8876	22.0033	21.9494	21.9234	21.9147	21.9064	22.2074	22.2789	22.3168	22.4683	22.2842	22.0952	22.2831	22.2036	22.2238	22.3346
Q9NXG2	Q9NXG2	IPI00465054.2	THUMPD1;	THUMPD1;	NA	NA	62.0937	1	1	NA	0	0	0	0	0	-0.0536659	0.262439	0.41885	4894	0	NA	-0.0057387	0.114877	0.00845235	0.767579	0.980726	-0.302796	-7.40178	541	0	NA	-0.0536659	1.45996	0.41885	0.0346772	0.381197	-2.39926	-5.40506	0	0	0	0	301	0	NA	-0.0839874	1.62824	0.360015	0.0235376	0.436501	-2.61446	-4.99014	472	25.6183	25.4424	26.3572	25.635	25.5909	25.5909	25.6481	25.6409	25.6438	25.6224	25.5774	25.611	25.6224	25.4729	25.438	25.4987	25.5121	25.4243	25.3895	25.417	25.418	25.3999	25.4532	26.3551	26.4599	26.368	26.4631	26.35	26.338	26.2917	26.2917	26.3518	26.3029
Q92747	Q92747;Q92747-2	IPI00333068.4	ARPC1A;	ARPC1A;	NA	NA	62.0994	1	1	NA	0	0	0	0	0	-0.0544791	0.454301	1.13012	130	0	NA	-0.112975	2.81226	1.13012	0.00154077	0.0741109	-4.15221	-1.79319	1224	0	NA	-0.0544791	0.89242	0.204717	0.128109	0.624141	-1.64162	-6.62023	0	0	0	0	3708	0	NA	0.0265113	0.205514	0.0280679	0.622997	0.937415	0.505338	-7.75852	109	22.8009	23.0335	24.6555	22.866	22.8429	22.85	22.9029	22.825	22.7574	22.805	22.7747	22.6959	22.6889	22.994	22.9999	23.0889	23.0881	23.1329	23.0268	23.0465	23.0394	22.9455	22.9732	24.5834	24.6813	24.5329	24.6945	24.7193	24.5834	24.6929	24.8104	24.6805	24.5766
Q86UA6	Q86UA6;Q86UA6-8;Q86UA6-3;Q86UA6-4;Q86UA6-9;Q86UA6-2;Q86UA6-6;Q86UA6-5;Q86UA6-7	IPI00465161.2	RPAIN;	RPAIN;	NA	NA	62.107	1	1	NA	0	0	0	0	0	-0.0456667	0.0666662	0.120888	3885	0	NA	-0.0296446	0.222622	0.0163052	0.598932	0.963152	-0.54121	-7.29441	2022	0	NA	-0.0672278	0.59062	0.120888	0.256673	0.757029	-1.19454	-7.20357	0	0	0	0	2352	0	NA	-0.0456667	0.43749	0.0628057	0.365183	0.865355	-0.94331	-7.43029	20	20.0578	19.8355	21.7493	20.222	20.114	20.0143	19.937	20.0758	20.1122	20.1277	20.0568	19.9469	19.9713	19.8941	19.7865	19.8163	19.7889	20.0597	19.8866	19.8843	19.7573	19.7345	19.7468	21.7656	21.8589	21.7376	21.6702	21.8285	21.7016	21.7891	21.7165	21.6167	21.8085
Q6XQN6	Q6XQN6;Q6XQN6-3;Q6XQN6-2	IPI00879716.1	NAPRT;	NAPRT;	NA	NA	62.1331	1	1	NA	0	0	0	0	0	-0.0212214	0.0461302	0.0674335	4351	0	NA	0.0104126	0.170261	0.0130727	0.675677	0.970348	0.429508	-7.35203	3286	0	NA	-0.0212214	0.316483	0.0578844	0.482522	0.875217	-0.726077	-7.65386	0	0	0	0	2231	0	NA	-0.0393071	0.464743	0.0674335	0.342971	0.856183	-0.989689	-7.3853	445	24.9378	24.8476	25.5956	24.8966	24.8729	24.9597	24.9597	24.9739	24.9897	24.9417	24.922	24.9186	24.943	24.8749	24.8348	24.836	24.8408	24.9046	24.9084	24.8803	24.837	24.7844	24.7748	25.5425	25.6766	25.5769	25.697	25.5832	25.6092	25.547	25.5075	25.5664	25.6496
Q9P013	Q9P013;REV__Q5SY16	IPI00009009.4	CWC15;	CWC15;	NA	NA	62.1533	1	1	NA	0	0	0	0	0	-0.0133339	0.0320253	0.0398662	2710	0	NA	0.0283075	0.402812	0.0398662	0.395538	0.912292	0.883393	-7.04192	4068	0	NA	-0.0133339	0.201021	0.0349963	0.629476	0.922579	-0.495853	-7.8017	0	0	0	0	4142	0	NA	-0.0205032	0.150723	0.0212134	0.706768	0.952328	-0.385822	-7.81537	279	24.3216	25.1136	26.2976	24.3098	24.3407	24.2732	24.2167	24.3968	24.2849	24.3764	24.3484	24.3407	24.3285	25.1275	25.0863	25.0901	25.119	25.1787	25.1645	25.1323	25.0775	25.1133	25.0471	26.2614	26.2013	26.3221	26.4241	26.3303	26.35	26.3155	26.132	26.2553	26.3837
P48059	P48059-5	IPI00917064.1	LIMS1;	LIMS1;	NA	NA	62.1596	1	1	NA	0	0	0	0	0	-0.02308	0.111531	0.22331	2887	0	NA	-0.02308	0.368175	0.033424	0.428376	0.925925	-0.821642	-7.09557	1118	0	NA	-0.0622899	0.950552	0.22331	0.112059	0.597984	-1.72288	-6.5014	0	0	0	0	1910	0	NA	0.0582727	0.543487	0.0778577	0.286097	0.835877	1.11945	-7.24993	182	24.5478	25.201	25.9903	24.6	24.5802	24.4758	24.5735	24.5672	24.5802	24.581	24.525	24.5057	24.4894	25.2387	25.1774	25.2195	25.2294	25.2957	25.2247	25.2521	25.1817	25.0609	25.1298	25.942	26.0755	25.8648	25.848	26.0755	25.9616	26.0777	26.0905	25.9932	25.9741
Q9Y680	Q9Y680-2;Q9Y680-3;Q9Y680	IPI00001914.1	FKBP7;	FKBP7;	NA	NA	62.1752	1	1	NA	0	0	0	0	0	-0.0106682	0.0534155	0.138312	5127	0	NA	0.0116038	0.0929326	0.00764435	0.80736	0.982552	0.249656	-7.4176	1858	0	NA	-0.033871	0.644831	0.138312	0.226552	0.727257	-1.27876	-7.10386	0	0	0	0	4430	0	NA	-0.0106682	0.114595	0.0142902	0.768078	0.967631	-0.302054	-7.84635	73	21.7506	22.5317	22.683	21.7839	21.7622	21.6931	21.6135	21.8712	21.8384	21.8014	21.731	21.7152	21.6959	22.5028	22.4975	22.5856	22.5863	22.5708	22.5534	22.5277	22.5181	22.4905	22.484	22.6331	22.7186	22.6331	22.7477	22.709	22.6833	22.6871	22.6235	22.6669	22.7273
P00338	P00338-3	IPI00217966.7	LDHA;	LDHA;	NA	NA	62.1856	1	1	NA	0	0	0	0	0	-0.00306569	0.0685042	0.161684	916	0	NA	-0.0333877	0.995877	0.161684	0.100954	0.689153	-1.78682	-5.92699	5065	0	NA	-0.00306569	0.0841007	0.0130272	0.823947	0.970449	-0.227686	-7.90578	0	0	0	0	3580	0	NA	0.0125799	0.223486	0.0308014	0.597743	0.931534	0.542845	-7.73766	2025	29.9943	30.6651	31.8888	30.0829	30.0075	29.9837	29.9837	29.9972	29.9729	30.0075	29.9729	29.9511	29.9837	30.6636	30.6198	30.6815	30.6636	30.7048	30.6636	30.6636	30.6636	30.6636	30.6636	31.8899	31.8584	31.8584	31.8584	31.9471	31.8899	31.8899	31.9471	31.8584	31.8899
Q92733	Q92733	IPI00294618.1	PRCC;	PRCC;	NA	NA	62.1912	1	1	NA	0	0	0	0	0	-0.0074624	0.0644231	0.162718	4645	0	NA	0.0112882	0.140805	0.011966	0.723094	0.972823	0.363344	-7.3801	4806	0	NA	-0.0074624	0.112485	0.0185855	0.771818	0.958108	-0.29703	-7.88613	0	0	0	0	917	0	NA	-0.0608155	0.946829	0.162718	0.113024	0.687515	-1.71757	-6.47124	412	24.2866	24.9282	26.1178	24.2962	24.2887	24.2473	24.201	24.3715	24.2896	24.3499	24.2879	24.283	24.2506	24.9379	24.9091	24.8987	24.9341	24.9801	24.9559	24.9815	24.9098	24.8868	24.8885	26.1289	26.1289	26.1528	26.1563	26.1739	26.0346	26.1445	26.0267	26.0474	26.1837
P60174	P60174-1;P60174;P60174-4	IPI00465028.7	TPI1;	TPI1;	NA	NA	62.1928	1	1	NA	0	0	0	0	0	0.00595354	0.0406335	0.0750796	4999	0	NA	0.00595354	0.103788	0.00764435	0.787431	0.982552	0.276172	-7.41008	2867	0	NA	-0.0228804	0.392688	0.0750796	0.404867	0.841241	-0.865218	-7.53996	0	0	0	0	3160	0	NA	0.0233576	0.286279	0.0391766	0.517274	0.913742	0.668362	-7.65768	2132	29.3646	30.0382	31.3953	29.4051	29.3492	29.3306	29.318	29.4051	29.3679	29.4222	29.3679	29.3492	29.3306	30.0109	30.0109	30.0651	30.0651	30.0963	30.0109	30.0963	30.0109	29.9507	30.0651	31.3536	31.4745	31.3536	31.287	31.4493	31.3536	31.4493	31.4206	31.4206	31.3908
P23497	P23497;P23497-5;P23497-2;P23497-3;P23497-4;P23497-7;P23497-6	IPI00218326.1	SP100;	SP100;	NA	NA	62.1933	1	1	NA	0	0	0	0	0	0.0353383	0.0913288	0.135928	1011	0	NA	0.0823918	0.927091	0.135928	0.118279	0.73126	1.69143	-6.06871	2935	0	NA	0.0353383	0.380101	0.0720263	0.416772	0.847176	0.84281	-7.55949	0	0	0	0	2281	0	NA	-0.0488802	0.454697	0.0660321	0.350997	0.85895	-0.972687	-7.402	319	28.4524	27.9615	28.1763	28.4444	28.4444	28.3917	28.2371	28.5386	28.4753	28.5578	28.5578	28.4577	28.4194	27.9757	27.9902	27.8927	27.8015	28.0589	27.9634	28.0488	27.9757	27.9757	27.9322	28.2366	28.2366	28.1112	28.0866	28.3325	28.1824	28.1966	28.0866	28.0651	28.2285
Q01105	Q01105-2;Q01105-3;Q01105-4;Q01105	IPI00072377.1	SET;	SET;	NA	NA	62.1951	1	1	NA	0	0	0	0	0	0.0108151	0.0602457	0.0824154	1544	0	NA	0.0233463	0.689586	0.0824154	0.204369	0.827151	1.34751	-6.53811	3018	0	NA	0.0108151	0.363245	0.0675204	0.433266	0.856012	0.812462	-7.58524	0	0	0	0	3525	0	NA	-0.0149915	0.230213	0.0308014	0.588555	0.931534	-0.55669	-7.72961	1452	28.8408	29.8058	31.0608	28.7789	28.8251	28.8474	28.8251	28.8691	28.8838	28.8339	28.8691	28.8416	28.8339	29.7885	29.7993	29.7885	29.7993	29.8264	29.8264	29.8264	29.8062	29.8264	29.7707	31.0541	31.1011	31.0309	31.1011	31.0541	30.9791	31.0541	31.1011	31.0309	31.1011
P13073	P13073	IPI00006579.1	COX4I1;	COX4I1;	NA	NA	62.2138	1	1	NA	0	0	0	0	0	0.0191212	0.0649368	0.157413	3779	0	NA	0.0191212	0.235554	0.0172733	0.581361	0.961007	0.567772	-7.27885	1660	0	NA	0.0428836	0.712988	0.157413	0.193647	0.695964	1.38188	-6.97495	0	0	0	0	4201	0	NA	-0.0280327	0.143554	0.020124	0.718531	0.95472	-0.369541	-7.82197	296	24.81	26.0374	25.6895	24.798	24.845	24.7237	24.8559	24.7798	24.7301	24.8098	24.8034	24.8729	24.8817	26.108	26.0646	25.9761	25.9408	25.99	26.0836	26.0296	26.0491	26.0932	26.0386	25.7845	25.547	25.7936	25.6418	25.7508	25.7792	25.8021	25.4156	25.6235	25.7573
Q96DX7	Q96DX7	IPI00294754.7	TRIM44;	TRIM44;	NA	NA	62.2428	1	1	NA	0	0	0	0	0	-0.0410499	0.0621996	0.0776983	1595	0	NA	-0.0582844	0.670592	0.0776983	0.213505	0.836184	-1.31876	-6.57401	3796	0	NA	0.0195511	0.2391	0.0428685	0.576634	0.906007	0.574843	-7.75688	0	0	0	0	2278	0	NA	-0.0410499	0.455143	0.0660321	0.350637	0.85895	-0.973445	-7.40127	35	18.4869	21.1095	22.8094	18.614	18.4906	18.4356	18.4786	18.5613	18.4448	18.5072	18.4483	18.5211	18.3674	21.0599	21.0382	21.113	21.1092	21.1783	21.1801	21.1674	21.0887	21.1001	21.0599	22.79	22.9091	22.7412	22.8452	22.8641	22.7922	22.8366	22.6969	22.7696	22.8489
O15318	O15318	IPI00007947.1	POLR3G;	POLR3G;	NA	NA	62.265	1	1	NA	0	0	0	0	0	-0.0372694	0.0736768	0.128356	2691	0	NA	0.0324168	0.406447	0.0406953	0.392241	0.910552	0.889783	-7.03617	1959	0	NA	-0.0405113	0.612005	0.128356	0.24434	0.744121	-1.22802	-7.16456	0	0	0	0	2545	0	NA	-0.0372694	0.391719	0.0519787	0.405771	0.887199	-0.863466	-7.5034	94	22.4632	23.0965	24.4556	22.505	22.4277	22.4245	22.3466	22.531	22.4871	22.5171	22.5213	22.4624	22.4091	23.1041	23.0666	23.1197	23.1452	23.1483	23.1318	23.1475	23.0614	23.0614	22.9793	24.4077	24.5052	24.4371	24.5484	24.4729	24.3047	24.4378	24.5001	24.4544	24.4879
Q96BW5	Q96BW5;Q96BW5-2	IPI00100933.1	PTER;	PTER;	NA	NA	62.2901	1	1	NA	0	0	0	0	0	0.0278322	0.127429	0.309674	3460	0	NA	0.0327041	0.277886	0.0208741	0.527368	0.953072	0.652241	-7.22473	779	0	NA	-0.0537843	1.19365	0.309674	0.0640247	0.490147	-2.05193	-5.9887	0	0	0	0	2601	0	NA	0.0278322	0.381852	0.0517386	0.415095	0.88769	0.845907	-7.51872	246	24.5909	24.6913	25.9336	24.617	24.6017	24.4991	24.4245	24.7306	24.6346	24.6766	24.6017	24.5712	24.5523	24.7004	24.6775	24.7234	24.7404	24.7495	24.7176	24.6961	24.6792	24.6117	24.6177	25.9061	25.9874	25.8493	25.8835	25.9722	25.9503	25.9763	25.9044	25.94	25.9668
Q6PII3	Q6PII3	IPI00187003.12	CCDC174;	CCDC174;	NA	NA	62.2983	1	1	NA	0	0	0	0	0	-0.010095	0.0756287	0.158688	4480	0	NA	-0.010095	0.156625	0.0129705	0.697228	0.970576	-0.399204	-7.36545	3381	0	NA	0.0190493	0.301833	0.0552271	0.499076	0.880588	0.698292	-7.67445	0	0	0	0	983	0	NA	-0.0680119	0.911917	0.158688	0.122485	0.693924	-1.66887	-6.54273	185	23.2965	23.7617	25.3526	23.3166	23.2948	23.2883	23.2451	23.3631	23.2938	23.3118	23.3058	23.3082	23.2378	23.7302	23.7113	23.7514	23.7918	23.7761	23.8154	23.817	23.7477	23.7703	23.7057	25.3596	25.3693	25.3619	25.4024	25.4401	25.2238	25.3413	25.2692	25.3153	25.4436
O75818	O75818;O75818-2	IPI00478496.1	RPP40;	RPP40;	NA	NA	62.3075	1	1	NA	0	0	0	0	0	-0.0274487	0.0801464	0.197672	4649	0	NA	-0.0132648	0.140506	0.0119659	0.723593	0.972823	-0.362656	-7.38037	1243	0	NA	-0.128322	0.878884	0.197672	0.132165	0.634349	-1.62252	-6.64766	0	0	0	0	3556	0	NA	-0.0274487	0.225253	0.0308015	0.595316	0.931534	-0.546491	-7.73556	113	23.3404	24.1992	25.28	23.4368	23.333	23.2815	23.2754	23.4086	23.3778	23.3932	23.315	23.2948	23.2883	24.1293	24.1405	24.3775	24.5511	24.1186	24.2311	24.1348	24.1375	24.0321	24.1399	25.271	25.3921	25.1562	25.2457	25.4037	25.1694	25.3142	25.2728	25.271	25.3041
P14649	P14649	IPI00909366.1	MYL6B;	MYL6B;	NA	NA	62.3216	1	1	NA	0	0	0	0	0	-0.00617368	0.0184143	0.039031	5312	0	NA	0.00953026	0.0775078	0.00734098	0.836551	0.983239	0.211152	-7.42718	5358	0	NA	-0.00617368	0.055332	0.00887108	0.880376	0.979781	-0.153926	-7.92103	0	0	0	0	3163	0	NA	-0.0325565	0.28559	0.039031	0.518095	0.914048	-0.667027	-7.65861	160	24.046	24.4294	25.5783	24.1453	24.0891	23.9309	23.9295	24.1113	24.0748	24.1179	24.0257	24.0333	24.002	24.4608	24.4616	24.3625	24.3783	24.4991	24.5005	24.4946	24.4342	24.3885	24.3135	25.6142	25.5751	25.5221	25.5628	25.6989	25.5809	25.7065	25.4497	25.5282	25.545
Q9HB90	Q9HB90;Q9NQL2;Q9NQL2-2	IPI00300585.4	RRAGC;	RRAGC;	NA	NA	62.3371	1	1	NA	0	0	0	0	0	-0.0364219	0.06798	0.137162	2056	0	NA	-0.0364219	0.544437	0.0627045	0.285471	0.865557	-1.12152	-6.80441	5704	0	NA	-0.00396544	0.0228642	0.00407368	0.948715	0.990664	-0.0657597	-7.93154	0	0	0	0	1094	0	NA	-0.0825927	0.842906	0.137162	0.14358	0.729186	-1.57128	-6.68219	116	23.0675	24.2151	24.6803	23.0616	23.0277	23.1284	23.1333	23.0776	23.1107	23.0434	23.0904	23.0481	22.954	24.0563	24.1007	24.3358	24.4145	24.1779	24.2072	24.1968	24.2007	24.2452	24.2155	24.5916	24.809	24.7193	24.8068	24.6813	24.6237	24.7739	24.5425	24.6509	24.6041
Q9UHF7	Q9UHF7;Q9UHF7-3;Q9UHF7-2	IPI00853099.1	TRPS1;	TRPS1;	NA	NA	62.345	1	1	NA	0	0	0	0	0	-0.0135614	0.0583719	0.0761988	1732	0	NA	0.0720145	0.63157	0.0761988	0.233577	0.839076	1.25897	-6.64684	4510	0	NA	-0.0135614	0.146252	0.0247457	0.714081	0.944614	-0.375697	-7.85766	0	0	0	0	2029	0	NA	-0.0650095	0.513679	0.0741712	0.306423	0.843002	-1.07102	-7.30205	17	19.2638	20.0672	19.7657	19.3019	19.2001	19.0875	19.1742	19.3754	19.2862	19.3926	19.3517	19.1793	19.2892	20.056	20.0611	20.0262	20.1456	20.0809	20.1517	20.0676	20.0785	19.9798	20.0244	19.6825	19.863	19.7386	19.863	19.8441	19.6529	19.712	19.684	19.6917	19.9256
Q9BUL9	Q9BUL9	IPI00306056.3	RPP25;	RPP25;	NA	NA	62.3693	1	1	NA	0	0	0	0	0	-0.0714532	0.21289	0.337331	507	0	NA	-0.0714532	1.38238	0.291303	0.0414588	0.511325	-2.30157	-5.09784	711	0	NA	-0.111553	1.26044	0.337331	0.0548982	0.459906	-2.14002	-5.84417	0	0	0	0	4807	0	NA	-0.0118272	0.0738961	0.0100374	0.843537	0.977153	-0.201945	-7.87361	29	20.3747	21.5821	22.0936	20.4918	20.3635	20.3912	20.4112	20.3944	20.3901	20.367	20.2888	20.3379	20.311	21.5522	21.5823	21.6348	21.6734	21.7467	21.5303	21.5898	21.5672	21.3449	21.5994	22.0233	22.1285	21.9827	22.0657	22.2975	21.9997	22.1812	22.084	22.0759	22.0978
O60739	O60739	IPI00031489.1	EIF1B;	EIF1B;	NA	NA	62.4235	1	1	NA	0	0	0	0	0	-0.092109	0.0729964	0.140317	1711	0	NA	-0.092109	0.635545	0.0761988	0.231449	0.839076	-1.2651	-6.63948	1836	0	NA	-0.0948244	0.651758	0.140317	0.222968	0.723907	-1.28938	-7.09093	0	0	0	0	5450	0	NA	-0.00409733	0.0123605	0.00247297	0.97194	0.994322	-0.035959	-7.89503	46	20.8294	21.8173	22.1321	20.7808	20.8932	20.8413	21.1629	20.6989	20.8434	20.7202	20.7326	20.8505	20.77	21.7726	21.7636	21.9295	22.1172	21.7408	21.902	21.6441	21.7197	21.843	21.7408	21.9568	21.9334	22.2975	22.5464	21.9368	22.1085	22.1109	22.0171	22.2953	22.1187
P49459	P49459;P49459-3;P49459-2	IPI00746451.2	UBE2A;	UBE2A;	yes	NA	62.4417	1	1	NA	0	0	0	0	0	0.0305473	0.0210333	0.0308014	4863	0	NA	0.0194729	0.11737	0.00845235	0.763185	0.980726	0.30872	-7.39983	4613	0	NA	0.0305473	0.135361	0.023846	0.732216	0.946573	0.350743	-7.86739	0	0	0	0	3578	0	NA	0.0583761	0.223873	0.0308014	0.597209	0.931534	0.543645	-7.7372	75	23.0188	23.2501	21.9297	23.1546	23.0998	22.7859	22.9751	23.03	22.9479	23.1481	22.9739	23.0321	23.0407	23.4152	23.3263	23.0646	23.0889	23.2792	23.5087	23.2364	23.2976	23.2471	23.0372	22.0749	21.6727	21.8719	21.8662	22.0171	22.1794	22.2116	21.9187	21.7204	21.7644
P05556	P05556;P05556-2;P05556-5;P05556-4;P05556-3	IPI00217561.2	ITGB1;	ITGB1;	NA	NA	62.4551	1	1	NA	0	0	0	0	0	-0.0262497	0.0313641	0.0476015	2399	0	NA	-0.0365133	0.46366	0.0476015	0.343827	0.896187	-0.988278	-6.94313	4777	0	NA	0.0134723	0.115139	0.0188271	0.767116	0.957575	0.303356	-7.88408	0	0	0	0	3831	0	NA	-0.0262497	0.1903	0.0276636	0.645208	0.938288	-0.472968	-7.77537	355	24.0951	25.082	25.2737	24.0211	24.1076	24.1746	24.2134	24.0498	24.0396	24.035	24.0827	24.1199	24.1068	25.0628	25.1099	25.119	25.1585	24.9263	25.0218	25.0408	25.0677	25.1721	25.1414	25.3301	25.2654	25.3779	25.3314	25.1292	25.2531	25.1227	25.3559	25.3385	25.2326
P02751	P02751-12;P02751-4;P02751-10;P02751-6;P02751-5;P02751-9;P02751-14;P02751-13;P02751-8;P02751-17;P02751-3;P02751-11;P02751;P02751-7;P02751-15;P02751-2;P02751-16	IPI00855785.1	FN1;	FN1;	NA	NA	62.4642	1	1	NA	0	0	0	0	0	-0.145226	0.124688	0.144481	NA	NA	NA	NA	NA	NA	NA	NA	NA	NA	1771	0	NA	-0.225874	0.67139	0.144481	0.213113	0.717	-1.31929	-7.05407	0	0	0	0	1434	0	NA	-0.0645786	0.694815	0.104896	0.201923	0.785424	-1.35457	-6.97174	12	NA	18.9214	18.8905	NA	NA	NA	NA	NA	NA	NA	NA	NA	NA	18.691	18.6509	19.4152	19.2462	19.1683	19.2546	18.5686	18.6192	18.6452	18.9546	18.8166	18.9777	18.9599	18.9866	18.8733	18.8673	18.833	18.8294	18.833	18.9284
P52657	P52657;REV__Q6UB99	IPI00004353.1	GTF2A2;	GTF2A2;	NA	NA	62.4718	1	1	NA	0	0	0	0	0	-0.0860304	0.194108	0.239792	625	0	NA	-0.0860304	1.24	0.239792	0.057544	0.575716	-2.1152	-5.4088	1236	0	NA	-0.0943822	0.883666	0.200333	0.130717	0.630474	-1.62928	-6.63798	0	0	0	0	1077	0	NA	0.115162	0.856774	0.1422	0.139068	0.720775	1.59105	-6.65437	61	23.202	23.2385	23.8623	23.2851	23.3058	23.1017	23.3043	23.2282	23.2282	23.1855	23.1578	23.1162	23.1073	23.4311	23.2995	23.1584	23.1624	23.3771	23.2391	23.2649	23.2364	23.0755	23.1408	23.819	23.8596	23.7593	23.8179	23.7678	24.1989	23.9515	23.8273	23.8931	23.7286
Q96GA7	Q96GA7	IPI00062419.2	SDSL;	SDSL;	NA	NA	62.4874	1	1	NA	0	0	0	0	0	-0.0185956	0.115871	0.279804	2500	0	NA	0.0221587	0.443009	0.0452635	0.360571	0.901024	0.95316	-6.97726	887	0	NA	-0.0704304	1.10756	0.279804	0.0780613	0.525044	-1.93709	-6.17284	0	0	0	0	4083	0	NA	-0.0185956	0.158211	0.0225437	0.694687	0.949415	-0.402656	-7.80826	100	21.7827	22.837	24.0147	21.7933	21.7663	21.7622	21.7398	21.7967	21.8266	21.8077	21.8089	21.7363	21.7897	22.8548	22.8017	22.871	22.8965	22.9368	22.8965	22.8356	22.8055	22.7318	22.7394	24.0316	24.1235	23.9115	23.9608	24.0928	23.9667	24.0864	23.9436	24.0039	24.0267
Q9UKV8	Q9UKV8;Q9UKV8-2	IPI00745433.2	AGO2;	AGO2;	NA	NA	62.5022	1	1	NA	0	0	0	0	0	-0.0480842	0.131769	0.264964	3791	0	NA	-0.0134027	0.234327	0.0172733	0.583006	0.961007	-0.565267	-7.28035	932	0	NA	-0.0534109	1.07123	0.264964	0.0848727	0.543295	-1.88812	-6.24976	0	0	0	0	1348	0	NA	-0.0480842	0.730017	0.11307	0.186201	0.770779	-1.40712	-6.90426	442	24.9274	25.1116	26.3588	24.9767	24.938	24.8992	24.8992	24.9576	24.941	24.9687	24.9173	24.8675	24.9092	25.1233	25.0886	25.1727	25.1044	25.2027	25.1275	25.1168	25.0886	25.0224	25.0693	26.3029	26.4223	26.3423	26.4504	26.3964	26.3045	26.3635	26.3303	26.2935	26.3822
P69905	P69905	IPI00410714.5	HBA1;	HBA1;	NA	NA	62.5411	1	1	NA	0	0	0	0	0	0.0271589	0.0104912	0.012239	5293	0	NA	-0.0194036	0.0793458	0.00734098	0.833018	0.983239	-0.215793	-7.42611	5088	0	NA	0.0304751	0.081267	0.012239	0.829341	0.972212	0.220584	-7.9075	0	0	0	0	4551	0	NA	0.0271589	0.100344	0.0118936	0.7937	0.972986	0.267748	-7.8569	1110	28.7094	28.4481	28.8502	28.6146	29.0568	28.4577	28.6617	28.8049	28.6617	28.8251	28.6494	28.6617	28.7008	28.8292	28.6556	28.0217	28.1159	28.5417	28.5544	28.4258	28.575	28.4643	28.2971	29.0372	28.8142	28.8889	28.5539	28.8889	29.0851	29.0243	28.6236	28.7087	28.8771
Q9GZL7	Q9GZL7	IPI00304232.1	WDR12;	WDR12;	NA	NA	62.5586	1	1	NA	0	0	0	0	0	-0.0405444	0.266034	0.548546	712	0	NA	-0.0405444	1.17435	0.231702	0.0669347	0.58654	-2.02817	-5.55021	389	0	NA	-0.075319	1.73382	0.548546	0.0184578	0.282784	-2.74937	-4.78797	0	0	0	0	4314	0	NA	-0.0146557	0.129763	0.0178536	0.741714	0.959724	-0.337758	-7.83405	360	24.9426	25.2103	25.8841	24.9835	24.979	24.9721	24.9336	24.9463	24.9608	24.9463	24.9229	24.8872	24.8946	25.2027	25.2226	25.2894	25.2274	25.2976	25.1993	25.1993	25.2063	25.1044	25.1539	25.8783	25.984	25.7669	25.919	25.9087	25.8147	25.9087	25.9318	25.919	25.8094
Q969T9	Q969T9	IPI00032050.4	WBP2;	WBP2;	NA	NA	62.586	1	1	NA	0	0	0	0	0	0.00765384	0.0458263	0.114919	4686	0	NA	0.00841257	0.136659	0.0113727	0.730031	0.974153	0.353813	-7.38377	2107	0	NA	-0.033949	0.566938	0.114919	0.271058	0.767504	-1.15707	-7.24625	0	0	0	0	4564	0	NA	0.00765384	0.0986312	0.011187	0.796836	0.97457	0.263574	-7.8581	193	23.4046	23.7621	24.8125	23.3684	23.3637	23.3923	23.4058	23.4717	23.4037	23.4282	23.422	23.4138	23.3763	23.7596	23.7558	23.7802	23.8039	23.7959	23.7781	23.8021	23.7773	23.6536	23.7146	24.7945	24.8379	24.7551	24.8409	24.8151	24.8355	24.8192	24.7739	24.8476	24.8056
O15514	O15514	IPI00007283.1	POLR2D;	POLR2D;	NA	NA	62.5893	1	1	NA	0	0	0	0	0	-0.00218585	0.106879	0.300258	3900	0	NA	-0.0270655	0.220558	0.0163052	0.601786	0.963152	-0.536935	-7.29685	5745	0	NA	-0.00218585	0.0202215	0.00407368	0.954506	0.990664	-0.0583251	-7.93204	0	0	0	0	397	0	NA	0.143392	1.44824	0.300258	0.0356253	0.500889	2.38383	-5.39358	213	23.5448	23.7798	25.0348	23.5927	23.5938	23.3778	23.7057	23.5219	23.5566	23.5488	23.4686	23.5699	23.5126	23.852	23.7551	23.7341	23.7577	23.8057	23.876	23.8057	23.7876	23.7554	23.669	24.8757	24.7683	25.0733	25.0894	25.009	25.0959	25.0926	25.1782	25.133	25.033
Q15024	Q15024	IPI00014198.2	EXOSC7;	EXOSC7;	NA	NA	62.6026	1	1	NA	0	0	0	0	0	-0.00886317	0.0279572	0.0519787	4019	0	NA	0.011196	0.2059	0.0147788	0.622444	0.966543	0.506288	-7.31379	4877	0	NA	-0.00886317	0.104597	0.0171141	0.785964	0.96136	-0.278075	-7.89201	0	0	0	0	2562	0	NA	-0.0328697	0.390038	0.0519787	0.407344	0.887199	-0.860484	-7.50602	210	24.5054	24.5512	25.2336	24.5386	24.4434	24.5142	24.5088	24.494	24.5539	24.4963	24.498	24.4848	24.5219	24.531	24.5083	24.5888	24.6002	24.55	24.6248	24.5788	24.5215	24.5511	24.4579	25.1775	25.3272	25.1736	25.301	25.271	25.1607	25.2654	25.2421	25.2146	25.2032
Q14019	Q14019	IPI00017704.3	COTL1;	COTL1;	NA	NA	62.6086	1	1	NA	0	0	0	0	0	-0.00471962	0.0476468	0.0729987	2045	0	NA	0.0304907	0.547514	0.0627045	0.283456	0.865557	1.12647	-6.79898	2913	0	NA	-0.0216272	0.384254	0.0729987	0.412806	0.845281	-0.850227	-7.55308	0	0	0	0	5024	0	NA	-0.00471962	0.0528436	0.00723721	0.885434	0.983474	-0.147361	-7.88394	265	26.2182	26.2579	27.3622	26.2026	26.2245	26.196	26.1597	26.2322	26.3324	26.2131	26.2322	26.2041	26.1855	26.24	26.2225	26.293	26.2892	26.2991	26.3178	26.2434	26.2595	26.2093	26.2055	27.357	27.3985	27.3652	27.4232	27.279	27.3262	27.3307	27.3402	27.3985	27.4037
Q9BUK0	Q9BUK0;Q9BUK0-2;Q9BUK0-4	IPI00552793.2	CHCHD7;	CHCHD7;	NA	NA	62.6197	1	1	NA	0	0	0	0	0	-0.0952169	0.341856	0.341856	NA	NA	NA	NA	NA	NA	NA	NA	NA	NA	704	0	NA	-0.0952169	1.26984	0.341856	0.0537224	0.455139	-2.15236	-5.82371	0	0	0	0	NA	NA	NA	NA	NA	NA	NA	NA	NA	NA	7	NA	19.2406	NA	NA	NA	NA	NA	NA	NA	NA	NA	NA	NA	19.3485	19.3001	19.1979	19.2347	19.3598	19.2579	19.1683	19.2784	19.1287	19.1316	NA	NA	NA	NA	NA	NA	NA	NA	NA	NA
O60499	O60499;O60499-2	IPI00293402.3	STX10;	STX10;	NA	NA	62.6262	1	1	NA	0	0	0	0	0	-0.0855007	0.149685	0.247307	619	0	NA	-0.135718	1.25121	0.247307	0.056078	0.565839	-2.12998	-5.38453	3516	0	NA	-0.0352833	0.281642	0.0520627	0.522827	0.887028	-0.659382	-7.70203	0	0	0	0	NA	NA	NA	NA	NA	NA	NA	NA	NA	NA	48	19.1162	19.342	NA	19.1742	19.1593	19.2121	19.3613	19.0132	18.9131	19.0147	19.0566	19.1713	19.0856	19.4411	19.4453	19.2811	19.3728	19.2579	19.3849	19.263	19.2563	19.4611	19.2563	NA	NA	NA	NA	NA	NA	NA	NA	NA	NA
O75496	O75496;REV__P52736-3;REV__P52736-4	IPI00026309.3	GMNN;	GMNN;	NA	NA	62.6384	1	1	NA	0	0	0	0	0	-0.0148023	0.0373344	0.0674335	4343	0	NA	0.0114882	0.170829	0.0130727	0.674794	0.970348	0.430758	-7.35146	4228	0	NA	-0.0148023	0.180924	0.0314969	0.659289	0.930043	-0.452731	-7.8235	0	0	0	0	2196	0	NA	-0.0438811	0.471324	0.0674335	0.337813	0.856183	-1.00077	-7.37428	141	23.6029	23.5049	24.9163	23.6369	23.6021	23.542	23.5539	23.6508	23.61	23.6309	23.5976	23.6434	23.5613	23.5197	23.49	23.4934	23.5633	23.4952	23.5613	23.5395	23.4708	23.524	23.3919	24.8869	24.8805	24.9054	25.0646	24.9538	24.9133	24.9194	24.7908	24.8901	24.9582
Q9NZ32	Q9NZ32	IPI00302690.5	ACTR10;	ACTR10;	NA	NA	62.6742	1	1	NA	0	0	0	0	0	-0.0234271	0.0450054	0.0860952	1514	0	NA	-0.0338663	0.702058	0.0860952	0.198583	0.820172	-1.36627	-6.51439	3662	0	NA	-0.0234271	0.257834	0.046448	0.552288	0.89857	-0.612521	-7.7333	0	0	0	0	5425	0	NA	0.00177114	0.0141427	0.00247297	0.96796	0.994322	0.0410629	-7.89481	182	23.61	23.7045	24.8452	23.5854	23.6177	23.6587	23.6434	23.6295	23.6572	23.5976	23.6011	23.5707	23.5387	23.6794	23.6114	23.7332	23.8057	23.7514	23.7423	23.7558	23.677	23.6325	23.6565	24.7284	24.8611	24.7908	24.941	24.9004	24.7663	24.8757	24.8611	24.863	24.8644
O95817	O95817;REV__Q92625-2;REV__Q92625	IPI00641582.1	BAG3;	BAG3;	NA	NA	62.691	1	1	NA	0	0	0	0	0	-0.00328767	0.0324215	0.081444	4769	0	NA	0.00810501	0.125911	0.0087601	0.748323	0.980031	0.328844	-7.39293	5482	0	NA	-0.00328767	0.0434939	0.0070603	0.904703	0.983874	-0.12243	-7.92575	0	0	0	0	1709	0	NA	-0.0970918	0.595253	0.081444	0.253949	0.829003	-1.20176	-7.15717	488	24.2418	24.991	25.5335	24.268	24.2501	24.2074	24.1685	24.2949	24.2546	24.2665	24.2352	24.2487	24.2245	24.9366	24.9503	25.0131	25.0533	25.0097	25.0429	24.9893	24.9918	24.9588	24.9638	25.5549	25.5647	25.545	25.6298	25.6159	25.5598	25.5832	25.1292	25.5203	25.6325
Q9UMS0	Q9UMS0-3;Q9UMS0;Q9UMS0-2	IPI00455153.2	NFU1;	NFU1;	NA	NA	62.696	1	1	NA	0	0	0	0	0	0.0435942	0.0470195	0.0732822	3697	0	NA	0.0435942	0.246288	0.0181175	0.567168	0.959141	0.589539	-7.26558	3559	0	NA	0.041298	0.273935	0.0496588	0.532188	0.891951	0.644331	-7.71231	0	0	0	0	2036	0	NA	0.101057	0.5112	0.0732822	0.308177	0.84473	1.06696	-7.30633	139	23.3636	24.1666	25.1464	23.5309	23.4622	23.0941	23.2851	23.3366	23.3232	23.5309	23.3072	23.4032	23.3622	24.2744	24.224	24.026	24.0308	24.1746	24.3625	24.157	24.1947	24.196	24.026	25.1662	24.8219	25.0798	25.0601	25.3512	25.3041	25.3921	25.1628	25.009	25.1166
Q7Z5L2	Q7Z5L2-2;Q7Z5L2;Q7Z5L2-3	IPI00376196.2	R3HCC1L;	R3HCC1L;	NA	NA	62.7037	1	1	NA	0	0	0	0	0	-0.0205053	0.0947313	0.23734	4954	0	NA	-0.00670226	0.107535	0.00764435	0.780666	0.982552	-0.285221	-7.40734	3957	0	NA	-0.0205053	0.217296	0.0392093	0.606324	0.913673	-0.530028	-7.78308	0	0	0	0	552	0	NA	-0.0997731	1.24219	0.23734	0.0572544	0.578975	-2.11578	-5.84614	50	20.1079	20.7881	22.1983	20.1097	20.1397	20.0859	20.0859	20.1353	20.1168	20.1244	20.1035	20.0833	20.095	20.7722	20.7035	20.8352	20.8926	20.788	20.8569	20.7777	20.723	20.7983	20.7331	22.1316	22.3546	22.217	22.2036	22.3341	22.1679	22.1656	22.1063	22.0978	22.2044
P49458	P49458;P49458-2	IPI00642816.2	SRP9;	SRP9;	NA	NA	62.7065	1	1	NA	0	0	0	0	0	-0.0619428	0.29266	0.398995	580	0	NA	-0.0619428	1.29194	0.261398	0.051058	0.547775	-2.18352	-5.29602	603	0	NA	-0.0808282	1.39436	0.398995	0.040331	0.39903	-2.31456	-5.55054	0	0	0	0	607	0	NA	0.0875022	1.18119	0.217586	0.0658889	0.605918	2.03517	-5.97782	254	25.1671	25.9939	26.2313	25.1548	25.2129	25.1749	25.3037	25.1441	25.1367	25.1483	25.1367	25.1472	25.1117	26.0635	26.0037	26.0174	26.0274	26.0595	26.0149	25.99	26.0149	25.8249	25.9227	26.186	26.1814	26.1661	26.0798	26.3244	26.3271	26.3221	26.2458	26.2343	26.2458
P04040	P04040	IPI00465436.4	CAT;	CAT;	NA	NA	62.7219	1	1	NA	0	0	0	0	0	-0.0170166	0.0751831	0.148482	4923	0	NA	-0.00395154	0.111589	0.00784233	0.773412	0.982104	-0.29495	-7.4043	2984	0	NA	-0.0170166	0.369981	0.0692253	0.426598	0.852658	-0.824636	-7.57501	0	0	0	0	1036	0	NA	-0.042845	0.87909	0.148482	0.132102	0.710425	-1.62268	-6.60939	1312	27.5961	27.9405	28.9132	27.6079	27.5975	27.5944	27.6013	27.5894	27.6345	27.5783	27.5894	27.586	27.5826	27.9407	27.9192	27.9519	27.9634	27.97	27.9757	27.9634	27.9407	27.9097	27.8706	28.9207	29.0015	28.8771	28.937	28.937	28.8771	28.8771	28.8635	28.9207	28.9207
Q15599	Q15599;Q15599-3	IPI00385034.6	SLC9A3R2;	SLC9A3R2;	NA	NA	62.7374	1	1	NA	0	0	0	0	0	-0.0292842	0.0639266	0.110827	2183	0	NA	-0.0292842	0.511969	0.0559993	0.307632	0.879024	-1.0687	-6.86111	2177	0	NA	-0.0331389	0.547824	0.110827	0.283254	0.77477	-1.12649	-7.28027	0	0	0	0	3985	0	NA	-0.0173798	0.170885	0.0249534	0.674707	0.944162	-0.430771	-7.79572	133	22.234	22.9462	24.0581	22.2476	22.1928	22.2497	22.2852	22.268	22.2869	22.2322	22.2166	22.2015	22.1597	22.9533	22.9025	22.9877	22.9742	22.9963	22.9848	22.9801	22.9098	22.9072	22.8664	24.0039	24.0666	24.0613	24.1704	24.0316	24.1031	24.0236	23.9863	24.0154	24.1184
Q9Y4Z0	Q9Y4Z0	IPI00294955.3	LSM4;	LSM4;	NA	NA	62.7421	1	1	NA	0	0	0	0	0	0.070243	0.0583797	0.11367	3166	0	NA	0.053755	0.322799	0.0279182	0.475555	0.937739	0.738164	-7.16259	2142	0	NA	0.0815914	0.558534	0.11367	0.276354	0.769714	1.14366	-7.26125	0	0	0	0	3396	0	NA	0.070243	0.249147	0.0335506	0.563447	0.925655	0.595122	-7.70624	245	25.5086	25.6778	26.523	25.6028	25.5747	25.2384	25.3985	25.5944	25.3908	25.6516	25.5081	25.5119	25.6151	25.7526	25.6681	25.5346	25.417	25.8126	25.8249	25.713	25.7812	25.6901	25.5837	26.5253	26.1391	26.5253	26.4568	26.793	26.6558	26.8457	26.3167	26.4483	26.5241
P37840	P37840;P37840-2;P37840-3	IPI00024107.1	SNCA;	SNCA;	NA	NA	62.7447	1	1	NA	0	0	0	0	0	-0.0329374	0.0578326	0.0809949	4581	0	NA	-0.0111498	0.146736	0.011966	0.713286	0.972823	-0.37688	-7.37473	2661	0	NA	-0.0329374	0.431475	0.0809949	0.370275	0.82986	-0.933003	-7.47814	0	0	0	0	1868	0	NA	-0.0726724	0.55595	0.0805369	0.278003	0.830736	-1.13946	-7.22785	119	22.7163	23.7242	24.2289	22.7583	22.7347	22.6909	22.68	22.7456	22.7942	22.7073	22.6814	22.7272	22.6437	23.726	23.6789	23.7477	23.8347	23.7161	23.7949	23.7275	23.67	23.7052	23.6411	24.1901	24.3463	24.2219	24.4118	24.1561	24.0039	24.2106	24.1883	24.287	24.273
Q9UNS2	Q9UNS2;Q9UNS2-2	IPI00025721.3	COPS3;	COPS3;	NA	NA	62.7482	1	1	NA	0	0	0	0	0	-0.0340668	0.136491	0.23734	3065	0	NA	-0.0194256	0.338761	0.0291969	0.458394	0.934982	-0.767887	-7.13947	1810	0	NA	-0.0340668	0.660941	0.142936	0.218303	0.719555	-1.3034	-7.07373	0	0	0	0	549	0	NA	-0.0631325	1.24292	0.23734	0.0571578	0.578975	-2.11674	-5.84455	395	24.721	25.3535	25.8149	24.7592	24.7485	24.7296	24.7532	24.6628	24.7688	24.7296	24.6845	24.7049	24.6684	25.3221	25.3462	25.3983	25.4483	25.3379	25.3707	25.3422	25.3045	25.3379	25.3273	25.8117	25.8928	25.8413	25.8452	25.8413	25.7304	25.7525	25.7772	25.829	25.8275
P31949	P31949	IPI00013895.1	S100A11;	S100A11;	NA	NA	62.7643	1	1	NA	0	0	0	0	0	-0.0330974	0.0870191	0.18383	4311	0	NA	-0.0330974	0.173938	0.0130727	0.669979	0.970348	-0.437589	-7.34829	3134	0	NA	-0.0724345	0.343401	0.0641544	0.453523	0.862672	-0.776212	-7.61488	0	0	0	0	714	0	NA	0.155872	1.07692	0.18383	0.083768	0.654892	1.89562	-6.2	198	25.3386	25.6338	26.1747	25.278	25.557	25.09	25.5206	25.3301	25.3746	25.3746	25.3129	25.2908	25.2574	25.978	25.7695	25.3849	25.586	25.6317	25.7071	25.4729	25.7071	25.5837	25.5172	26.1503	25.9571	26.1516	26.1391	26.0858	26.5241	26.3366	26.0106	26.2475	26.1445
P46109	P46109	IPI00004839.1	CRKL;	CRKL;	NA	NA	62.7667	1	1	NA	0	0	0	0	0	0.0014664	0.0310222	0.0687517	5860	0	NA	0.0014664	0.0306586	0.00257293	0.93184	0.994093	0.087467	-7.44718	2987	0	NA	-0.0214027	0.369061	0.0687517	0.427503	0.853588	-0.822978	-7.57641	0	0	0	0	4117	0	NA	0.00981305	0.153666	0.0217419	0.701995	0.95117	0.392459	-7.8126	993	27.4511	27.439	28.781	27.4771	27.4265	27.4322	27.4265	27.4896	27.4666	27.4617	27.4666	27.4322	27.4322	27.4023	27.4241	27.4398	27.4609	27.5212	27.4561	27.4609	27.4561	27.3659	27.4023	28.7512	28.7828	28.7771	28.743	28.8264	28.8142	28.7771	28.7606	28.7512	28.8264
Q9NWV4	Q9NWV4	IPI00016605.3	C1orf123;	C1orf123;	NA	NA	62.7964	1	1	NA	0	0	0	0	0	0.0263085	0.0696768	0.128951	3800	0	NA	0.0263085	0.233578	0.0172733	0.584012	0.961007	0.563738	-7.28126	1946	0	NA	-0.0390158	0.615175	0.128951	0.242563	0.743102	-1.23295	-7.15874	0	0	0	0	2309	0	NA	0.0492712	0.445296	0.0628057	0.358678	0.865355	0.956678	-7.41751	461	24.8866	25.478	27.3233	24.966	24.8262	24.798	24.7747	25.0025	24.9363	24.9767	24.8836	24.8697	24.8325	25.5495	25.5086	25.4331	25.4639	25.5325	25.5013	25.5325	25.438	25.4279	25.3928	27.3262	27.3683	27.1977	27.1923	27.4088	27.4232	27.3789	27.2523	27.2766	27.4088
Q8TCD5	Q8TCD5;Q8TCD5-2	IPI00005573.3	NT5C;	NT5C;	NA	NA	62.8148	1	1	NA	0	0	0	0	0	-0.0265574	0.109883	0.170303	1887	0	NA	-0.0265574	0.591476	0.0712678	0.256167	0.848657	-1.19644	-6.72026	2557	0	NA	-0.0283407	0.45603	0.0880777	0.349921	0.816436	-0.974994	-7.43784	0	0	0	0	807	0	NA	0.0725076	1.00953	0.170303	0.0978296	0.675612	1.804	-6.34141	252	23.9712	23.7854	26.6194	23.9975	23.948	23.9733	23.9778	24.0257	23.9975	23.9578	23.9744	23.9506	23.9092	23.7511	23.7978	23.7811	23.8371	23.8306	23.8495	23.7978	23.7386	23.7508	23.7194	26.5727	26.5537	26.5201	26.5841	26.6853	26.6853	26.7088	26.5554	26.6202	26.7088
Q7L523	Q7L523	IPI00105620.2	RRAGA;	RRAGA;	NA	NA	62.8172	1	1	NA	0	0	0	0	0	-0.0239933	0.0486742	0.0942412	4745	0	NA	-0.0104296	0.129171	0.00931922	0.742726	0.97877	-0.33646	-7.3902	3831	0	NA	-0.0239933	0.234675	0.0424622	0.582539	0.906855	-0.565835	-7.76231	0	0	0	0	1586	0	NA	-0.0565205	0.640728	0.0942412	0.228703	0.804931	-1.27239	-7.07353	85	21.9127	22.9713	24.0729	21.9698	21.9322	21.8452	21.8633	21.9792	21.9537	21.9282	21.8894	21.8831	21.8831	22.9835	22.9742	22.9479	22.9056	23.1053	22.9479	23.0812	22.9507	22.9062	22.9106	24.0172	24.1656	23.9892	24.1546	24.1793	24.0344	24.1153	24.0252	24.0135	24.035
Q8IYL3	Q8IYL3	IPI00852747.1	C1orf174;	C1orf174;	NA	NA	62.8237	1	1	NA	0	0	0	0	0	-0.00306348	0.0180377	0.0435565	5353	0	NA	0.0124088	0.0741959	0.00734098	0.842954	0.983239	0.202753	-7.42906	3772	0	NA	-0.034741	0.242583	0.0435565	0.572028	0.904573	-0.581904	-7.75257	0	0	0	0	5344	0	NA	-0.00306348	0.0220444	0.00321554	0.950507	0.992623	-0.0634566	-7.89354	22	18.7358	19.1881	21.5325	18.8434	18.7286	18.5862	18.6494	18.8407	18.6293	18.883	18.7675	18.7081	18.7224	19.2392	19.2326	19.2074	19.0671	19.2811	19.3085	19.2751	19.1551	19.0205	19.0946	21.5765	21.5982	21.4606	21.5335	21.5013	21.4194	21.6408	21.5546	21.5795	21.4606
P62487	P62487	IPI00218895.6	POLR2G;	POLR2G;	NA	NA	62.8312	1	1	NA	0	0	0	0	0	-0.036425	0.106623	0.288483	3452	0	NA	-0.036425	0.279922	0.0219046	0.524901	0.950814	-0.656214	-7.22201	855	0	NA	-0.0806149	1.13182	0.288483	0.0738211	0.514656	-1.96961	-6.12122	0	0	0	0	4848	0	NA	0.0110543	0.070394	0.00948146	0.850366	0.978405	0.193007	-7.87552	153	23.3593	23.3449	24.7557	23.5112	23.3584	23.2746	23.3082	23.4352	23.3446	23.4874	23.3735	23.2062	23.2938	23.3892	23.3129	23.4029	23.3324	23.4886	23.3299	23.3799	23.333	23.1913	23.2887	24.7006	24.8524	24.5825	24.7524	24.863	24.8299	24.8332	24.7724	24.7171	24.6537
O95721	O95721	IPI00032831.4	SNAP29;	SNAP29;	NA	NA	62.8619	1	1	NA	0	0	0	0	0	0.0422488	0.268438	0.499466	4988	0	NA	0.00485228	0.105127	0.00764435	0.785006	0.982552	0.279413	-7.40911	813	0	NA	0.0422488	1.1638	0.298205	0.0685807	0.503263	2.01228	-6.05284	0	0	0	0	211	0	NA	0.0935093	1.92166	0.499466	0.0119768	0.316617	2.98753	-4.32008	728	25.8402	26.7848	27.2914	25.823	25.8545	25.8254	25.8603	25.8254	25.8733	25.8179	25.8521	25.8577	25.8119	26.7611	26.7391	26.7537	26.7611	26.8035	26.8378	26.8273	26.819	26.8035	26.7422	27.2552	27.2122	27.3006	27.2746	27.1806	27.3307	27.357	27.2882	27.3163	27.3985
Q8IWL3	Q8IWL3	IPI00217313.5	HSCB;	HSCB;	NA	NA	62.8709	1	1	NA	0	0	0	0	0	0.00925071	0.0316839	0.0789336	5662	0	NA	0.00925071	0.0478038	0.005253	0.895769	0.987977	0.134005	-7.4416	2710	0	NA	0.0415456	0.421221	0.0789336	0.379122	0.833809	0.915262	-7.4947	0	0	0	0	4646	0	NA	-0.0169769	0.0895635	0.0108649	0.813648	0.975293	-0.241276	-7.86418	56	21.0833	21.3452	22.8967	21.2237	21.1943	20.853	21.0435	21.0788	21.0042	21.2492	21.0459	21.034	21.1061	21.3759	21.2771	21.2837	21.3203	21.3653	21.502	21.3001	21.3892	21.399	21.2398	22.6915	23.0793	22.869	22.9875	22.8985	23.0273	22.9545	22.8265	22.8146	22.8181
Q15276	Q15276;Q15276-2;REV__CON__P15497;REV__CON__P08729;REV__O95678;REV__CON__Q8BGZ7;REV__CON__O95678;REV__CON__Q922U2;REV__P13647;REV__CON__P13647;REV__CON__Q5XQN5;O75636-2;O75636;Q6ZUS6-6;Q6ZUS6;Q6ZUS6-5;Q6ZUS6-4	IPI00293009.4	RABEP1;	RABEP1;	NA	NA	62.9014	1	1	NA	0	0	0	0	0	-0.010677	0.0237246	0.0381976	5259	0	NA	-0.0070657	0.0827258	0.00761959	0.82656	0.982608	-0.22429	-7.42409	4479	0	NA	-0.010677	0.149372	0.0253565	0.708971	0.943286	-0.382774	-7.85478	0	0	0	0	3233	0	NA	-0.0196287	0.27506	0.0381976	0.530812	0.915804	-0.646514	-7.67271	437	24.6143	25.0445	25.947	24.5879	24.6081	24.6378	24.6855	24.5699	24.6788	24.5487	24.6	24.6652	24.5611	25.0302	24.9815	25.1061	25.1091	25.0224	25.0775	25.0141	25.0224	25.0581	25.0239	25.902	25.942	25.9763	26.0219	25.942	25.984	25.9034	25.9149	25.9267	25.9571
Q12982	Q12982-2;Q12982;Q86WG3;Q86WG3-3	IPI00916658.1	BNIP2;	BNIP2;	NA	NA	62.9208	1	1	NA	0	0	0	0	0	-0.0127127	0.0566515	0.109422	3086	0	NA	0.0283763	0.335488	0.0291749	0.461862	0.935029	0.761824	-7.14425	4257	0	NA	-0.0127127	0.177755	0.0313577	0.664118	0.930341	-0.445832	-7.82681	0	0	0	0	1369	0	NA	-0.0615511	0.719808	0.109422	0.19063	0.777281	-1.39195	-6.92393	82	22.9776	23.2375	24.2763	23.0069	22.9624	22.9046	22.8827	23.0605	23.0599	23.0277	22.9784	22.9613	22.9316	23.2364	23.1721	23.2729	23.2689	23.2689	23.2837	23.2519	23.2471	23.1906	23.1824	24.2755	24.3835	24.2073	24.3148	24.3545	24.281	24.2416	24.1472	24.221	24.337
P43034	P43034;P43034-2	IPI00218728.4	PAFAH1B1;	PAFAH1B1;	NA	NA	62.9218	1	1	NA	0	0	0	0	0	-0.0246791	0.0830151	0.1246	1852	0	NA	-0.0246791	0.599257	0.0722411	0.251619	0.846757	-1.20867	-6.70613	1987	0	NA	-0.027315	0.601337	0.1246	0.250417	0.750584	-1.21136	-7.18407	0	0	0	0	2515	0	NA	0.028918	0.398456	0.0522039	0.399525	0.88674	0.875382	-7.49285	436	25.858	25.9789	27.2024	25.8949	25.8816	25.8816	25.8816	25.8119	25.8851	25.8603	25.8395	25.8254	25.8179	25.9408	25.9835	26.0096	25.9991	26.0296	25.9991	26.001	25.9581	25.9386	25.9292	27.1454	27.2204	27.1409	27.2633	27.1699	27.1675	27.2391	27.2766	27.2255	27.1758
Q92585	Q92585	IPI00006108.3	MAML1;	MAML1;	NA	NA	62.9879	1	1	NA	0	0	0	0	0	0.0182502	0.0366754	0.0583408	2150	0	NA	0.0561269	0.520262	0.0583408	0.301813	0.874297	1.08228	-6.84674	4051	0	NA	0.0182502	0.203222	0.035243	0.626293	0.922055	0.500513	-7.79923	0	0	0	0	4354	0	NA	-0.0221552	0.124344	0.0164425	0.751028	0.962848	-0.325094	-7.83857	35	19.7539	19.9773	21.4119	19.8033	19.7976	19.6229	19.5749	19.8305	19.8197	19.8276	19.7724	19.7642	19.726	19.9121	19.9153	20.0057	20.0749	19.9327	20.0377	19.9843	19.9674	19.944	19.9984	21.3387	21.3037	21.3998	21.5404	21.5321	21.3412	21.4724	21.2207	21.4246	21.5449
A6NDG6	A6NDG6	IPI00177008.1	PGP;	PGP;	NA	NA	63.027	1	1	NA	0	0	0	0	0	-0.0265738	0.116438	0.191941	2321	0	NA	-0.0265738	0.479924	0.0506593	0.331189	0.889899	-1.01562	-6.91585	1310	0	NA	-0.0494998	0.850134	0.191941	0.14121	0.642776	-1.58172	-6.70557	0	0	0	0	1389	0	NA	0.0549429	0.71005	0.106714	0.194962	0.782143	1.3774	-6.94265	401	24.8512	25.3366	26.2499	24.9105	24.8647	24.8435	24.8435	24.8603	24.8879	24.9006	24.798	24.7918	24.8113	25.3983	25.3556	25.3159	25.3214	25.4156	25.3393	25.3864	25.3207	25.2345	25.2784	26.2378	26.3087	26.1481	26.137	26.2806	26.2996	26.334	26.2876	26.2434	26.2223
P50579	P50579;P50579-3	IPI00033036.1	METAP2;	METAP2;	NA	NA	63.059	1	1	NA	0	0	0	0	0	-0.0279364	0.0588941	0.102988	4953	0	NA	0.00486994	0.107618	0.00764435	0.780516	0.982552	0.285421	-7.40728	2309	0	NA	-0.0279364	0.515068	0.102988	0.305444	0.788881	-1.07335	-7.33766	0	0	0	0	2265	0	NA	-0.0316445	0.457408	0.0660495	0.348812	0.858916	-0.977287	-7.39751	548	25.1585	25.4033	26.8272	25.1483	25.1378	25.1911	25.1561	25.1472	25.1926	25.1502	25.1472	25.1502	25.1647	25.3785	25.3743	25.4443	25.484	25.4052	25.438	25.3928	25.3912	25.3462	25.3785	26.8016	26.892	26.8118	26.873	26.8366	26.7202	26.8181	26.8457	26.8181	26.8546
P15848	P15848;P15848-2;Q5FYB1	IPI00306576.1	ARSB;	ARSB;	NA	NA	63.0683	1	1	NA	0	0	0	0	0	-0.00446167	0.0283742	0.0394494	NA	NA	NA	NA	NA	NA	NA	NA	NA	NA	3953	0	NA	-0.0287249	0.218166	0.0394494	0.60511	0.913168	-0.531837	-7.78206	0	0	0	0	4322	0	NA	0.0198016	0.127927	0.017299	0.744857	0.960951	0.333479	-7.8356	14	NA	19.0208	19.851	NA	NA	NA	NA	NA	NA	NA	NA	NA	NA	18.9936	18.9899	19.0413	18.9936	19.1573	19.0354	19.1725	18.9488	18.8906	18.9849	19.778	19.9145	19.7277	19.8832	19.902	20.0459	19.8313	19.8261	19.7898	19.8115
Q8WZ73	Q8WZ73-2;Q8WZ73;Q8WZ73-3	IPI00103867.1	RFFL;	RFFL;	NA	NA	63.0725	1	1	NA	0	0	0	0	0	0.0555966	0.0295195	0.0519787	NA	NA	NA	NA	NA	NA	NA	NA	NA	NA	5481	0	NA	0.00564188	0.0436906	0.0070603	0.904293	0.983874	0.122959	-7.92568	0	0	0	0	2564	0	NA	0.105551	0.389486	0.0519787	0.407863	0.8872	0.859504	-7.50688	14	NA	19.4612	16.5761	NA	NA	NA	NA	NA	NA	NA	NA	NA	NA	19.4759	19.3069	19.4611	19.4709	19.5772	19.4173	19.4682	19.5023	19.5102	19.4221	16.4247	16.5239	16.6872	16.7467	16.2341	16.4247	16.5239	16.6872	16.9847	16.5239
Q6IQ22	Q6IQ22	IPI00419932.5	RAB12;	RAB12;	NA	NA	63.1075	1	1	NA	0	0	0	0	0	-0.0392178	0.109328	0.231702	706	0	NA	-0.05582	1.17854	0.231702	0.0662918	0.58654	-2.03375	-5.54122	3652	0	NA	-0.0172463	0.260059	0.0469065	0.549466	0.897622	-0.616948	-7.73044	0	0	0	0	2805	0	NA	-0.0392178	0.34805	0.0493758	0.448694	0.892533	-0.784728	-7.56992	51	20.8199	21.1952	21.7193	20.8596	20.8176	20.8425	20.9247	20.7945	20.7914	20.7975	20.8159	20.7616	20.7935	21.1942	21.1465	21.2072	21.2467	21.2247	21.2369	21.2068	21.1896	21.1293	21.1705	21.6658	21.8438	21.6984	21.7856	21.7009	21.5642	21.7376	21.7846	21.7317	21.6804
Q14696	Q14696;Q14696-2	IPI00399089.4	MESDC2;	MESDC2;	NA	NA	63.1155	1	1	NA	0	0	0	0	0	-0.0151474	0.0815812	0.200057	804	0	NA	-0.0526968	1.09089	0.200057	0.0811168	0.630875	-1.91627	-5.7279	3912	0	NA	-0.0151474	0.223652	0.0405308	0.597514	0.910897	-0.543204	-7.77559	0	0	0	0	5268	0	NA	-0.00254972	0.0292678	0.00415633	0.934829	0.990475	-0.0836035	-7.89193	250	24.47	25.3171	26.482	24.5153	24.4705	24.498	24.4705	24.5273	24.5163	24.4667	24.4348	24.44	24.3603	25.3393	25.2784	25.3061	25.3675	25.3323	25.348	25.3799	25.2923	25.2756	25.2521	26.4694	26.5512	26.4544	26.4348	26.5064	26.5373	26.4631	26.4599	26.4504	26.4928
Q15631	Q15631;Q15631-2	IPI00018768.1	TSN;	TSN;	NA	NA	63.1452	1	1	NA	0	0	0	0	0	-0.024357	0.073199	0.112597	1619	0	NA	-0.0342853	0.661407	0.0761988	0.218069	0.839076	-1.30477	-6.59127	2159	0	NA	-0.024357	0.554027	0.112597	0.279237	0.77162	-1.13644	-7.26927	0	0	0	0	3523	0	NA	0.016073	0.230499	0.0308014	0.588168	0.931534	0.557276	-7.72926	394	25.9537	26.6145	27.8723	26.0186	25.9453	25.9731	25.9615	25.9558	25.9799	25.9922	25.9339	25.9224	25.8545	26.633	26.6403	26.5844	26.6144	26.6615	26.628	26.6354	26.6198	26.5636	26.5649	27.8886	27.9029	27.7825	27.8789	27.8685	27.875	27.9029	27.8329	27.9159	27.875
P04075	P04075	IPI00796333.1	ALDOA;	ALDOA;	NA	NA	63.185	1	1	NA	0	0	0	0	0	0	0.023174	0.0695219	1944	0	NA	0.0249096	0.576914	0.0695219	0.264902	0.852076	1.17344	-6.74655	5962	0	NA	0	0	0	1	1	0	-7.93389	0	0	0	0	5582	0	NA	0	0	0	1	1	0	-7.89573	5709	31.0229	31.4604	32.7602	31.0248	30.9625	31.0248	30.9625	31.0777	31.0248	31.0777	31.0248	31.0248	31.0248	31.4604	31.4604	31.4604	31.4604	31.4604	31.4604	31.4604	31.4604	31.4604	31.4604	32.7602	32.7602	32.7602	32.7602	32.7602	32.7602	32.7602	32.7602	32.7602	32.7602
Q15834	Q15834	IPI00019976.2	CCDC85B;	CCDC85B;	NA	NA	63.225	1	1	NA	0	0	0	0	0	0.0577077	0.0397174	0.0397174	NA	NA	NA	NA	NA	NA	NA	NA	NA	NA	NA	NA	NA	NA	NA	NA	NA	NA	NA	NA	NA	NA	NA	NA	3141	0	NA	0.0577077	0.289417	0.0397174	0.513551	0.912605	0.674429	-7.65342	8	NA	NA	19.3564	NA	NA	NA	NA	NA	NA	NA	NA	NA	NA	NA	NA	NA	NA	NA	NA	NA	NA	NA	NA	19.2367	19.1327	19.3043	19.4178	19.5465	19.5846	19.402	19.3426	19.2085	19.3888
Q8NHZ8	Q8NHZ8	IPI00169387.1	CDC26;	CDC26;	NA	NA	63.2837	1	1	NA	0	0	0	0	0	0.0389334	0.0380176	0.104155	6174	0	NA	-0.00187211	0.00588127	0.000416029	0.986549	0.999043	-0.017238	-7.45117	2287	0	NA	0.0730969	0.520214	0.104155	0.301847	0.786764	1.08176	-7.32873	0	0	0	0	4864	0	NA	0.0389334	0.0684516	0.00948146	0.854178	0.978405	0.188026	-7.87655	67	21.8238	21.9202	23.9935	22.0086	22.0973	21.4572	21.7823	21.7781	21.6002	21.9617	21.7951	21.8699	21.8873	22.0318	21.979	21.7325	21.773	21.902	22.1051	21.9446	21.9566	21.9943	21.783	24.0252	23.3917	24.035	24.2283	24.1901	24.1793	24.4065	23.2771	24.0646	24.1374
Q15291	Q15291	IPI00478230.2	RBBP5;	RBBP5;	NA	NA	63.3252	1	1	NA	0	0	0	0	0	-0.0120201	0.154968	0.445567	4047	0	NA	-0.0120201	0.203004	0.0147788	0.626608	0.966543	-0.500172	-7.31706	498	0	NA	-0.0633827	1.52402	0.445567	0.0299212	0.358453	-2.48158	-5.26203	0	0	0	0	5234	0	NA	0.00435546	0.0324976	0.0045586	0.927903	0.989558	0.0925153	-7.89108	305	24.5365	24.5624	26.359	24.5757	24.547	24.5319	24.5386	24.5194	24.5784	24.5757	24.5261	24.4705	24.5018	24.5557	24.5466	24.6145	24.626	24.6276	24.5853	24.5479	24.5114	24.5083	24.5005	26.3321	26.4568	26.2223	26.3348	26.4378	26.3221	26.4177	26.4327	26.3061	26.3271
O95999	O95999	IPI00022477.1	BCL10;	BCL10;	NA	NA	63.3646	1	1	NA	0	0	0	0	0	0.0153778	0.0485777	0.106714	4119	0	NA	0.0153778	0.195172	0.0147788	0.63801	0.966543	0.483526	-7.32576	4568	0	NA	0.0123403	0.140198	0.0242405	0.724106	0.945713	0.361872	-7.86313	0	0	0	0	1386	0	NA	0.0951836	0.711241	0.106714	0.194428	0.782143	1.37918	-6.94037	106	22.1473	22.8631	24.1673	22.2239	22.1597	22.062	22.1494	22.1029	22.1668	22.1837	22.1661	22.1696	22.0886	22.8866	22.8548	22.8068	22.8241	22.9122	22.9815	22.8394	22.8502	22.8604	22.8146	24.1113	23.861	24.1302	24.2128	24.2834	24.3201	24.216	24.1953	24.1531	24.1901
P78417	P78417;P78417-3;P78417-2;Q9H4Y5-2;Q9H4Y5-3;Q9H4Y5	IPI00019755.3	GSTO1;	GSTO1;	NA	NA	63.3911	1	1	NA	0	0	0	0	0	-0.00199518	0.0962201	0.170303	5864	0	NA	-0.00199518	0.0304576	0.00257293	0.932272	0.994093	-0.086912	-7.44724	2080	0	NA	-0.0230719	0.573229	0.115785	0.26716	0.765977	-1.16706	-7.23496	0	0	0	0	814	0	NA	0.0685922	1.00496	0.170303	0.0988635	0.675612	1.79775	-6.35092	755	27.8379	28.6159	29.9058	27.8716	27.8393	27.7815	27.8144	27.8876	27.8876	27.8563	27.8144	27.8004	27.8258	28.6278	28.5912	28.6454	28.617	28.6556	28.6006	28.617	28.617	28.5417	28.6454	29.8394	29.8394	29.8528	29.8394	29.9865	29.8877	29.93	30.0473	29.9476	29.8877
P10606	P10606	IPI00021785.2	COX5B;	COX5B;	NA	NA	63.4039	1	1	NA	0	0	0	0	0	0.0545552	0.0357318	0.0519787	2589	0	NA	0.0545552	0.427686	0.0449808	0.37352	0.901611	0.926791	-7.00219	5246	0	NA	0.0110773	0.0658807	0.0102358	0.85925	0.976707	0.181411	-7.91603	0	0	0	0	2547	0	NA	0.0797103	0.391487	0.0519787	0.405988	0.887199	0.863054	-7.50376	197	24.6267	26.7232	25.4524	24.6333	24.7181	24.3687	24.6071	24.67	24.5571	24.7343	24.6361	24.6437	24.6988	26.8164	26.7864	26.597	26.5263	26.8625	26.7307	26.7864	26.7899	26.6615	26.6755	25.4378	25.2004	25.4318	25.3846	25.6079	25.7573	25.6188	25.3228	25.3448	25.4175
P33240	P33240-2;P33240	IPI00902991.1	CSTF2;	CSTF2;	NA	NA	63.4241	1	1	NA	0	0	0	0	0	0.0178145	0.00920144	0.0132501	4286	0	NA	0.0178145	0.177219	0.0132501	0.664937	0.969951	0.444766	-7.34491	5600	0	NA	0.00290898	0.031662	0.00431684	0.92969	0.990109	0.0902175	-7.92947	0	0	0	0	4773	0	NA	0.0277913	0.0769749	0.0100374	0.837578	0.977153	0.209757	-7.87187	414	24.2474	25.0043	26.2664	24.2826	24.2736	24.0939	24.2254	24.3172	24.1941	24.3193	24.2383	24.2778	24.2521	25.0269	24.9944	24.9785	24.9213	25.093	25.0178	25.0573	25.0197	24.9868	24.9472	26.3087	25.9001	26.2677	26.3423	26.4437	26.641	26.329	25.8704	26.2037	26.3573
P08174	P08174-2;P08174-4;P08174;P08174-3;P08174-5;P08174-6;P08174-7;P41145-2;P41146-2;P41146;P41145	IPI00382926.2	CD55;	CD55;	NA	NA	63.4547	1	1	NA	0	0	0	0	0	-0.0275331	0.0956512	0.155842	2524	0	NA	-0.0275331	0.438833	0.0452635	0.364055	0.901024	-0.945999	-6.98409	1675	0	NA	-0.0486257	0.707314	0.155842	0.196194	0.698487	-1.3734	-6.98582	0	0	0	0	1625	0	NA	0.0586965	0.619876	0.0858484	0.239952	0.820638	1.24018	-7.11211	112	22.8928	22.1973	23.8774	22.9603	22.9403	22.8526	22.9123	22.8674	22.871	22.9498	22.8559	22.8291	22.8893	22.1488	22.2314	22.2339	22.2922	22.202	22.1059	22.2035	22.2136	22.1055	22.2366	23.8791	23.9023	23.8134	23.7768	23.8686	23.8052	23.9128	24.0499	23.9272	23.8387
Q99598	Q99598	IPI00293350.3	TSNAX;	TSNAX;	NA	NA	63.4601	1	1	NA	0	0	0	0	0	0.00268146	0.120523	0.351265	5553	0	NA	0.00276411	0.0572232	0.00566241	0.87655	0.987046	0.158924	-7.43764	683	0	NA	-0.0503856	1.29205	0.351265	0.0510452	0.445384	-2.18144	-5.77531	0	0	0	0	5228	0	NA	0.00268146	0.0329833	0.00464262	0.926865	0.989367	0.0938504	-7.89094	628	25.6851	26.2307	27.019	25.6981	25.6955	25.6884	25.6712	25.6652	25.7299	25.6796	25.6772	25.6918	25.6537	26.2532	26.247	26.2257	26.2696	26.284	26.251	26.2383	26.2176	26.1426	26.1781	26.9893	27.0817	26.9769	27.0338	27.0067	26.984	27.0593	27.0399	27.0293	26.9893
Q9NUJ1	Q9NUJ1;Q9NUJ1-2;Q9NUJ1-3	IPI00020075.4	ABHD10;	ABHD10;	NA	NA	63.4807	1	1	NA	0	0	0	0	0	-0.0705081	0.18814	0.318968	464	0	NA	-0.0705081	1.44854	0.318968	0.035601	0.479769	-2.38731	-4.9516	1187	0	NA	-0.0794319	0.910044	0.208811	0.123014	0.618285	-1.66639	-6.58438	0	0	0	0	3265	0	NA	0.0327194	0.269548	0.0366413	0.537591	0.919091	0.635695	-7.67998	180	23.3134	23.9099	24.9891	23.3823	23.3082	23.3323	23.3554	23.3648	23.3216	23.3554	23.2491	23.2597	23.2048	23.9354	23.873	23.954	23.8994	24.0864	23.9121	23.9375	23.9014	23.722	23.878	24.8901	25.0197	24.9177	25.0778	24.9582	24.964	25.012	25.0983	25.0869	24.866
Q15637	Q15637-6;Q15637-2;Q15637-3;Q15637	IPI00386119.4	SF1;	SF1;	NA	NA	63.5007	1	1	NA	0	0	0	0	0	-0.0153051	0.0339889	0.0542172	3865	0	NA	-0.0153051	0.225261	0.0164779	0.595304	0.962769	-0.546662	-7.29128	3418	0	NA	0.0190561	0.296052	0.0542172	0.505764	0.882638	0.687226	-7.68244	0	0	0	0	3469	0	NA	-0.0435189	0.237815	0.0312717	0.578342	0.930525	-0.572214	-7.72034	797	26.1192	26.559	27.6474	26.1405	26.1623	26.0748	26.1708	26.0857	26.0223	26.1306	26.1463	26.1306	26.1277	26.5205	26.5362	26.6198	26.5844	26.4863	26.581	26.5088	26.5649	26.6144	26.5734	27.6475	27.4912	27.6892	27.7538	27.764	27.6179	27.7226	27.3599	27.6475	27.7802
Q00169	Q00169	IPI00216048.9	PITPNA;	PITPNA;	NA	NA	63.5052	1	1	NA	0	0	0	0	0	-0.00823621	0.0446311	0.114995	5383	0	NA	-0.00402161	0.0718831	0.00734098	0.847455	0.983239	-0.196858	-7.43034	2103	0	NA	-0.0272857	0.567725	0.114995	0.270567	0.767371	-1.15832	-7.24484	0	0	0	0	4556	0	NA	-0.00823621	0.0997444	0.0115578	0.794796	0.973738	-0.266289	-7.85732	403	25.5021	26.0238	26.5146	25.524	25.5028	25.4861	25.4861	25.5213	25.5426	25.5309	25.5028	25.4651	25.4588	26.0327	26.0327	26.0071	26.0215	26.0932	26.0386	26.0511	26.0215	25.978	25.9616	26.5173	26.5598	26.4504	26.5201	26.5459	26.497	26.5537	26.5396	26.5173	26.4449
Q9Y5K8	Q9Y5K8	IPI00001568.1	ATP6V1D;	ATP6V1D;	NA	NA	63.5351	1	1	NA	0	0	0	0	0	-0.0504871	0.163807	0.350626	1098	0	NA	-0.105452	0.874169	0.119052	0.133608	0.760235	-1.61693	-6.17618	693	0	NA	-0.0504871	1.28558	0.350626	0.0518113	0.44604	-2.17297	-5.78943	0	0	0	0	4106	0	NA	-0.0164729	0.154358	0.0217419	0.700878	0.95117	-0.394014	-7.81195	241	24.1004	24.4615	25.5447	24.1008	24.0366	24.1036	24.4456	24.0793	24.0646	24.053	24.0859	24.0202	24.0148	24.4746	24.4579	24.5114	24.4953	24.4946	24.5035	24.4027	24.4382	24.4239	24.4132	25.5345	25.57	25.5525	25.6253	25.4822	25.4663	25.5043	25.6496	25.5832	25.4788
P01137	P01137;P61812;P61812-2	IPI00000075.3	TGFB1;	TGFB1;	NA	NA	63.5365	1	1	NA	0	0	0	0	0	-0.0408375	0.115482	0.19725	6146	0	NA	0.000741904	0.00788974	0.000713093	0.981997	0.998359	0.0230725	-7.45104	1252	0	NA	-0.0408375	0.875329	0.19725	0.133251	0.634965	-1.6175	-6.65484	0	0	0	0	1044	0	NA	-0.0666503	0.876358	0.148482	0.132936	0.710425	-1.61882	-6.61491	150	23.4857	24.0736	24.71	23.5335	23.4886	23.3917	23.507	23.506	23.5657	23.506	23.4658	23.455	23.4379	24.1025	24.0479	24.0976	24.0811	24.1411	24.096	24.0811	24.0583	24.0026	24.028	24.6731	24.8422	24.6565	24.7945	24.7502	24.6996	24.7392	24.6372	24.6412	24.6661
P12270	P12270;P12270-2;REV__Q9UNP9-2;REV__Q9UNP9;REV__Q9UNP9-3;REV__Q96G74-4;REV__Q96G74-2;REV__Q9UBI9;REV__Q96G74-3;REV__Q96G74-5;REV__Q96G74;Q76KD6-2;Q76KD6	IPI00742682.2	TPR;	TPR;	NA	NA	63.6243	1	1	NA	0	0	0	0	0	0.00799076	0.0296843	0.0424622	4627	0	NA	0.00799076	0.142633	0.011966	0.720057	0.972823	0.367527	-7.37846	3820	0	NA	0.0111815	0.235763	0.0424622	0.581081	0.906855	0.568055	-7.76098	0	0	0	0	3311	0	NA	-0.0173419	0.260665	0.0346248	0.548699	0.923369	-0.618133	-7.69155	3384	28.4604	28.9148	29.9806	28.4194	28.4577	28.4753	28.4854	28.4444	28.5386	28.4194	28.4444	28.4753	28.4444	28.9111	28.9256	28.8918	28.9256	28.8918	28.9539	28.9111	28.8577	28.9679	28.9111	29.9703	30.088	29.9703	29.9703	29.9476	29.93	29.9703	29.9865	29.9865	29.9865
O75347	O75347;O75347-2	IPI00872214.1	TBCA;	TBCA;	NA	NA	63.626	1	1	NA	0	0	0	0	0	0.107739	0.251228	0.653086	2152	0	NA	0.065974	0.520119	0.0583408	0.301913	0.874297	1.08205	-6.84699	314	0	NA	0.124824	1.93184	0.653086	0.0116993	0.222287	3.00104	-4.33382	0	0	0	0	3064	0	NA	0.107739	0.30267	0.0422574	0.498116	0.907283	0.699865	-7.63519	513	27.15	27.9511	29.3208	27.2293	27.2117	26.8715	27.1496	27.1229	27.0796	27.2293	27.1496	27.2164	27.24	27.9902	27.9097	27.8406	27.8203	27.8826	28.0696	27.925	28.0842	28.0696	27.9192	29.297	28.7606	29.4125	29.4252	29.4392	29.6174	29.6269	28.9207	29.3309	29.3773
P31350	P31350;P31350-2	IPI00011118.2	RRM2;	RRM2;	NA	NA	63.6467	1	1	NA	0	0	0	0	0	-0.00113281	0.0400459	0.109673	1184	0	NA	-0.0292285	0.831892	0.109673	0.147268	0.776831	-1.55663	-6.26095	5436	0	NA	0.00408403	0.0481935	0.00799129	0.894966	0.981768	0.135019	-7.92399	0	0	0	0	5443	0	NA	-0.00113281	0.0127672	0.00247297	0.97103	0.994322	-0.0371255	-7.89498	463	24.9477	25.4375	26.9856	24.9965	24.9463	24.9403	24.9678	24.9608	24.979	24.9289	24.9186	24.9204	24.9186	25.3999	25.3544	25.5039	25.4205	25.4987	25.4443	25.4857	25.4268	25.4205	25.4205	26.9296	27.0569	26.9353	26.9972	27.012	26.9961	27.0067	27.0067	26.9452	26.9707
Q92820	Q92820	IPI00023728.1	GGH;	GGH;	NA	NA	63.6526	1	1	NA	0	0	0	0	0	-0.0363326	0.220949	0.542247	1174	0	NA	-0.0363326	0.837539	0.111118	0.145366	0.774251	-1.56473	-6.24969	396	0	NA	-0.064159	1.72023	0.542247	0.0190443	0.286915	-2.73208	-4.8189	0	0	0	0	4855	0	NA	0.00868248	0.0699497	0.00948146	0.851237	0.978405	0.191869	-7.87576	212	24.604	24.908	25.7963	24.6262	24.6048	24.6234	24.6415	24.6146	24.6423	24.6099	24.5831	24.5784	24.5153	24.9355	24.8868	24.955	24.9661	24.9569	24.9118	24.9159	24.8484	24.855	24.8484	25.7827	25.8739	25.7345	25.829	25.7396	25.6719	25.8562	25.8404	25.8807	25.7539
Q9UBF1	Q9UBF1	IPI00008278.1	MAGEC2;	MAGEC2;	NA	NA	63.6554	1	1	NA	0	0	0	0	0	0.016979	0.0671335	0.123609	2765	0	NA	0.0332242	0.390943	0.0366252	0.406497	0.919125	0.862412	-7.06053	3868	0	NA	0.016979	0.229363	0.0411661	0.589708	0.909565	0.554963	-7.76875	0	0	0	0	1263	0	NA	-0.101707	0.768996	0.123609	0.170218	0.7523	-1.4645	-6.82852	107	22.4755	22.669	22.9905	22.5557	22.4329	22.3847	22.3818	22.5391	22.5356	22.5195	22.505	22.4466	22.4537	22.5949	22.6247	22.6958	22.7017	22.6855	22.6958	22.6938	22.6474	22.7354	22.615	23.0021	23.2207	22.9323	22.9634	23.0884	22.9887	23.0764	22.7769	22.8367	23.0197
Q8TDQ7	Q8TDQ7;Q8TDQ7-2;Q8TDQ7-3;Q8TDQ7-5;Q8TDQ7-4	IPI00550894.4	GNPDA2;	GNPDA2;	NA	NA	63.6887	1	1	NA	0	0	0	0	0	-0.0392646	0.0643058	0.165639	3519	0	NA	-0.0392646	0.269334	0.0197778	0.537856	0.955481	-0.635465	-7.23604	1576	0	NA	-0.137693	0.743766	0.165639	0.180399	0.682906	-1.42755	-6.91558	0	0	0	0	4998	0	NA	0.0084992	0.0549657	0.00750049	0.881119	0.982878	0.152958	-7.88303	64	21.5689	22.2724	23.7449	21.7537	21.6242	21.4356	21.5014	21.6276	21.5397	21.7051	21.5355	21.4362	21.5299	22.2294	22.1347	22.7125	22.1931	22.4367	22.2452	22.1853	22.287	22.061	22.2392	23.7076	23.8052	23.6259	23.71	23.8545	23.6626	23.8904	23.8084	23.7085	23.6756
Q9NP97	Q9NP97;Q8TF09;Q9NP97-2	IPI00412497.2	DYNLRB1;	DYNLRB1;	NA	NA	63.6979	1	1	NA	0	0	0	0	0	-0.0336384	0.357344	1.01822	4034	0	NA	0.0133838	0.204355	0.0147788	0.624662	0.966543	0.503028	-7.31554	202	0	NA	-0.168862	2.4884	1.01822	0.00324789	0.0958911	-3.71489	-3.03214	0	0.04	0	0	3165	0	NA	-0.0336384	0.284697	0.039031	0.519162	0.914048	-0.665294	-7.65981	237	24.3916	24.381	25.8759	24.3912	24.4098	24.3112	24.3877	24.4245	24.4167	24.4479	24.3515	24.4118	24.3633	24.4972	24.4409	24.4524	24.5062	24.4304	24.4803	24.2686	24.2823	24.2557	24.196	25.9227	25.7508	25.9985	25.942	25.8493	25.9592	25.9149	25.7836	25.8204	25.817
O14867	O14867	IPI00024235.1	BACH1;	BACH1;	NA	NA	63.7026	1	1	NA	0	0	0	0	0	-0.0277454	0.0657858	0.0871469	1923	0	NA	-0.0253021	0.583132	0.0711797	0.261137	0.848829	-1.18328	-6.73536	2564	0	NA	-0.0293813	0.453888	0.0871469	0.351651	0.818188	-0.971357	-7.44139	0	0	0	0	3173	0	NA	-0.0277454	0.283316	0.039031	0.520816	0.914048	-0.662614	-7.66168	199	22.9764	23.3317	24.5612	22.9569	22.9993	22.9982	23.0088	22.982	23.0208	22.9569	22.9506	22.9461	22.9442	23.2964	23.2922	23.379	23.4093	23.3549	23.3846	23.3294	23.3	23.2953	23.2757	24.494	24.5877	24.5638	24.6839	24.546	24.4683	24.5193	24.5514	24.5691	24.6287
P62316	P62316	IPI00017963.1	SNRPD2;	SNRPD2;	NA	NA	63.7111	1	1	NA	0	0	0	0	0	0.0254149	0.0414183	0.0524755	2681	0	NA	0.0275754	0.409131	0.0413905	0.389824	0.909096	0.89449	-7.03192	3468	0	NA	-0.0243114	0.28808	0.0524755	0.515134	0.886185	-0.671868	-7.69334	0	0	0	0	3608	0	NA	0.0254149	0.219757	0.0303891	0.602897	0.932419	0.535126	-7.74207	538	26.6607	27.5016	28.3726	26.5916	26.644	26.6676	26.7318	26.5992	26.7483	26.6178	26.6461	26.6977	26.6623	27.5158	27.4935	27.5387	27.5967	27.4241	27.6033	27.479	27.4609	27.4716	27.4324	28.3138	28.3325	28.4112	28.5052	28.2366	28.3678	28.3325	28.4205	28.464	28.3415
Q6P3W2	Q6P3W2;Q6P3W2-2	IPI00055046.8	DNAJC24;	DNAJC24;	NA	NA	63.7213	1	1	NA	0	0	0	0	0	-0.0080667	0.0331004	0.0805369	5231	0	NA	0.00987544	0.0848016	0.00764435	0.822618	0.982552	0.229484	-7.42282	5221	0	NA	-0.0080667	0.0689908	0.0111199	0.853118	0.974721	-0.189415	-7.91442	0	0	0	0	1853	0	NA	-0.0585639	0.558517	0.0805369	0.276365	0.830736	-1.14357	-7.22328	33	20.0805	20.9091	22.2872	20.1397	20.107	20.0094	19.9539	20.1681	20.1409	20.1122	20.0535	20.0859	20.035	20.9401	20.8423	20.8745	20.9869	20.9216	21.0041	20.9659	20.8792	20.888	20.788	22.2953	22.3559	22.1829	22.3374	22.411	22.228	22.3389	22.1361	22.2727	22.314
P11717	P11717;REV__Q8NAC3-6;REV__Q8NAC3-3;REV__Q8NAC3-2;REV__Q8NAC3	IPI00903213.1	IGF2R;	IGF2R;	NA	NA	63.7287	1	1	NA	0	0	0	0	0	-0.000514627	0.0269919	0.0741808	5635	0	NA	-0.00508143	0.049288	0.005253	0.892713	0.987977	-0.137961	-7.44101	5897	0	NA	-0.000514627	0.0065379	0.00154193	0.985059	0.996456	-0.0191447	-7.93369	0	0	0	0	1997	0	NA	0.0347326	0.519036	0.0741808	0.302666	0.842984	1.07978	-7.29276	1048	25.9479	26.1699	27.2479	25.865	25.9298	26.0403	26.0304	25.8865	25.9052	25.9002	25.9756	25.9453	26.0002	26.1204	26.2125	26.1863	26.1752	26.1566	26.0932	26.1841	26.2027	26.1458	26.2225	27.244	27.2391	27.2778	27.1581	27.2338	27.2947	27.23	27.3262	27.2746	27.2009
Q92692	Q92692	IPI00022661.3	PVRL2;	PVRL2;	NA	NA	63.7289	1	1	NA	0	0	0	0	0	-0.0214973	0.0730775	0.103309	2406	0	NA	-0.0214973	0.461046	0.0474372	0.345903	0.896526	-0.983859	-6.94748	2299	0	NA	-0.0219431	0.517259	0.103309	0.303907	0.788298	-1.07693	-7.33386	0	0	0	0	2132	0	NA	0.0435629	0.484989	0.0684861	0.327349	0.85411	1.02363	-7.35122	135	22.7661	22.784	23.3285	22.7747	22.7547	22.7849	22.8298	22.7402	22.75	22.7338	22.7685	22.7427	22.7818	22.7982	22.8293	22.8079	22.7783	22.761	22.7793	22.7569	22.7696	22.7745	22.7846	23.294	23.294	23.2931	23.3223	23.3302	23.4545	23.2511	23.4162	23.3634	23.2662
P26885	P26885	IPI00002535.2	FKBP2;	FKBP2;	NA	NA	63.7292	1	1	NA	0	0	0	0	0	0.0124685	0.00957647	0.0147788	4139	0	NA	0.0211036	0.193945	0.0147788	0.639816	0.966543	0.480904	-7.3271	5591	0	NA	0.00483604	0.032534	0.00442019	0.927825	0.989874	0.0926174	-7.92923	0	0	0	0	4839	0	NA	0.0124685	0.0715101	0.00953039	0.848184	0.978294	0.195861	-7.87492	240	24.3232	24.9616	26.3817	24.3323	24.3112	24.2635	24.1858	24.4705	24.3533	24.3792	24.3246	24.2933	24.3185	24.9964	24.9801	24.8387	24.8918	25.0886	24.9982	25.1019	24.9472	24.8723	24.9003	26.4223	26.4299	26.2806	26.272	26.4723	26.5441	26.5046	26.2412	26.334	26.3155
Q99594	Q99594	IPI00385455.3	TEAD3;	TEAD3;	NA	NA	63.7694	1	1	NA	0	0	0	0	0	-0.0135761	0.0180272	0.0308015	5614	0	NA	-0.00682443	0.0511948	0.005253	0.888802	0.987977	-0.143027	-7.44024	NA	NA	NA	NA	NA	NA	NA	NA	NA	NA	NA	NA	NA	NA	3533	0	NA	-0.0203277	0.228363	0.0308015	0.591067	0.931534	-0.552894	-7.73183	10	18.8562	NA	20.0928	18.9631	18.8704	18.7581	18.8233	18.883	18.7455	18.9263	18.8365	18.9283	18.8272	NA	NA	NA	NA	NA	NA	NA	NA	NA	NA	20.1293	20.1068	20.0525	20.0719	20.1544	20.065	20.1263	20.103	20.0417	20.0772
P10155	P10155;P10155-3;P10155-5;P10155-4;P10155-2;REV__P10721-3;REV__P10721-2;REV__P10721;P07550	IPI00019450.2	TROVE2;	TROVE2;	NA	NA	63.7762	1	1	NA	0	0	0	0	0	-0.00544426	0.0179224	0.0470921	6100	0	NA	0.000885229	0.0116962	0.000937644	0.973428	0.997843	0.034059	-7.4507	3617	0	NA	-0.0107832	0.264072	0.0470921	0.544412	0.897239	-0.624907	-7.72525	0	0	0	0	5136	0	NA	-0.00544426	0.0417705	0.00573751	0.9083	0.986876	-0.117782	-7.8882	709	26.1228	26.7777	27.7109	26.196	26.1149	26.0692	26.1507	26.0811	26.1463	26.1262	26.1262	26.0692	26.1483	26.7719	26.7557	26.798	26.7638	26.8259	26.776	26.776	26.7611	26.7899	26.7583	27.6365	27.8136	27.5714	27.7714	27.7754	27.6986	27.764	27.7338	27.6766	27.6679
Q96JP5	Q96JP5;Q96JP5-2;Q96CK0	IPI00477661.1	ZFP91;	ZFP91;	NA	NA	63.7897	1	1	NA	0	0	0	0	0	-0.0418962	0.101488	0.176269	2409	0	NA	-0.0258192	0.460229	0.0474372	0.346554	0.896526	-0.982476	-6.94884	1409	0	NA	-0.0418962	0.802619	0.176269	0.157536	0.666394	-1.5135	-6.80026	0	0	0	0	1795	0	NA	-0.0566384	0.572055	0.0807589	0.267883	0.830312	-1.16514	-7.19908	112	22.8592	22.9572	24.1999	22.8674	22.8492	22.9154	22.8209	22.9077	22.888	22.8797	22.8326	22.8385	22.7926	22.9787	22.9098	23	22.9976	23.0047	22.9639	22.9827	22.9377	22.9237	22.8732	24.1793	24.2441	24.1621	24.206	24.3496	24.048	24.2322	24.1852	24.1336	24.2589
P13798	P13798;REV__P81605;REV__P81605-2	IPI00337741.4	APEH;	APEH;	NA	NA	63.7944	1	1	NA	0	0	0	0	0	0.00157058	0.0127092	0.0268566	3230	0	NA	0.0209835	0.313742	0.0268566	0.485576	0.940034	0.721117	-7.17548	5397	0	NA	-0.00304256	0.0522126	0.00879804	0.886722	0.979946	-0.145695	-7.92236	0	0	0	0	5405	0	NA	0.00157058	0.015978	0.00247297	0.963878	0.994322	0.0462981	-7.89456	681	25.7234	26.4438	27.7611	25.7392	25.7078	25.7066	25.6239	25.7871	25.7766	25.7694	25.7078	25.7078	25.7078	26.4496	26.4227	26.4592	26.4358	26.4592	26.4935	26.473	26.4317	26.4174	26.3956	27.7485	27.8329	27.692	27.7226	27.8054	27.8253	27.7599	27.738	27.7036	27.7825
P07741	P07741;P07741-2	IPI00218693.8	APRT;	APRT;	NA	NA	63.8519	1	1	NA	0	0	0	0	0	-0.00713886	0.0528087	0.124992	3745	0	NA	-0.0137823	0.239057	0.0172733	0.576691	0.961007	-0.574903	-7.27456	4930	0	NA	-0.00713886	0.0989971	0.0161608	0.796165	0.963472	-0.264473	-7.89599	0	0	0	0	1246	0	NA	0.053863	0.776264	0.124992	0.167393	0.749908	1.47512	-6.81428	723	27.2872	27.8285	28.3333	27.3651	27.2796	27.2684	27.2732	27.2842	27.3298	27.3136	27.2606	27.2684	27.2293	27.8706	27.7924	27.8133	27.8472	27.8368	27.9192	27.8133	27.8368	27.7734	27.782	28.2931	28.3483	28.3138	28.3483	28.2285	28.4741	28.3204	28.3325	28.3678	28.3066
O75391	O75391;Q96MT7-2;Q8N5R6-4;Q8N5R6-5	IPI00006863.5	SPAG7;	SPAG7;	NA	NA	63.8665	1	1	NA	0	0	0	0	0	-0.00861842	0.0182266	0.0336391	2833	0	NA	-0.0227552	0.377136	0.0336391	0.419628	0.925467	-0.837773	-7.08189	5036	0	NA	0.00849457	0.0871062	0.0135401	0.818265	0.969304	0.235181	-7.9039	0	0	0	0	5011	0	NA	-0.00861842	0.0540891	0.00750049	0.882899	0.982878	-0.150649	-7.88341	202	23.2892	24.5691	25.8216	23.333	23.3631	23.2246	23.2938	23.2883	23.2893	23.315	23.2735	23.2715	23.2398	24.587	24.5902	24.4803	24.5664	24.6002	24.6437	24.6365	24.5853	24.5179	24.4831	25.8664	25.7361	25.795	25.7936	25.9384	25.8493	25.9299	25.6375	25.7723	25.8974
Q03188	Q03188;Q03188-2	IPI00304885.1	CENPC;	CENPC;	NA	NA	63.8713	1	1	NA	0	0	0	0	0	-0.0521686	0.0754553	0.130956	4169	0	NA	0.025303	0.189703	0.0139663	0.646096	0.968353	0.471808	-7.33171	1931	0	NA	-0.0521686	0.620857	0.130956	0.239411	0.739681	-1.24178	-7.14828	0	0	0	0	1700	0	NA	-0.0524551	0.597291	0.081444	0.25276	0.829003	-1.20496	-7.15346	73	20.9677	21.9004	22.7897	21.0175	20.9456	20.9401	20.7789	21.093	20.9785	21.0668	21.0003	20.9707	20.8852	21.9085	21.8839	21.9354	21.8601	22.0446	21.9384	21.9509	21.8752	21.7915	21.8156	22.7614	22.8256	22.9312	22.7288	22.8325	22.8213	22.8082	22.7315	22.696	22.7601
Q9HAT2	Q9HAT2;Q9HAT2-2	IPI00010949.3	SIAE;	SIAE;	NA	NA	63.897	1	1	NA	0	0	0	0	0	-0.0119008	0.0888658	0.208295	2421	0	NA	0.0445687	0.458337	0.0474372	0.348067	0.896526	0.979271	-6.95198	1203	0	NA	-0.0527618	0.90351	0.208295	0.124879	0.61902	-1.65722	-6.59769	0	0	0	0	4683	0	NA	-0.0119008	0.0867087	0.0108649	0.819014	0.975293	-0.234186	-7.866	44	20.3317	21.5666	23.2355	20.3871	20.2944	20.2676	20.1805	20.4175	20.3968	20.4112	20.3489	20.3306	20.2824	21.5999	21.5529	21.6246	21.5641	21.6234	21.6133	21.5818	21.5095	21.4577	21.5388	23.1916	23.3522	23.1411	23.1757	23.347	23.1521	23.31	23.2064	23.2094	23.27
Q8N4Q1	Q8N4Q1;Q8N4Q1-2	IPI00177428.1	CHCHD4;	CHCHD4;	NA	NA	63.9284	1	1	NA	0	0	0	0	0	0.00219146	0.00828186	0.0157863	5939	0	NA	0.00219146	0.0237973	0.00155884	0.946679	0.996417	0.0683882	-7.4488	4948	0	NA	-0.00962529	0.0970128	0.0157863	0.799811	0.964304	-0.259624	-7.89737	0	0	0	0	5014	0	NA	0.0184108	0.0540258	0.00750049	0.883027	0.982878	0.150482	-7.88344	208	24.0655	24.1711	25.6589	24.0939	24.0684	24.0202	23.9884	24.1509	24.0318	24.1091	24.0704	24.0188	24.1027	24.224	24.1908	24.0997	24.1107	24.2546	24.1724	24.202	24.224	24.0776	24.1556	25.6092	25.5056	25.5508	25.545	26.038	26.0249	25.6884	25.4232	25.5024	25.7017
P62310	P62310	IPI00219229.3	LSM3;	LSM3;	NA	NA	63.9386	1	1	NA	0	0	0	0	0	-0.00854123	0.12578	0.347842	4319	0	NA	-0.0155529	0.17322	0.0130727	0.671088	0.970348	-0.436014	-7.34903	4896	0	NA	-0.00854123	0.102179	0.0164254	0.790353	0.962885	-0.272216	-7.89375	0	0	0	0	316	0	NA	0.167759	1.59437	0.347842	0.0254468	0.448909	2.57123	-5.06655	194	24.2738	26.017	26.5716	24.2275	24.244	24.2405	24.4147	24.2813	24.2686	24.2195	24.2887	24.3165	24.2369	26.0595	26.0131	25.9991	25.9962	26.0386	26.108	26.0274	26.0071	26.0096	25.9117	26.4149	26.3348	26.6178	26.5691	26.5021	26.8621	26.5961	26.591	26.6442	26.5841
O43670	O43670-2	IPI00792837.1	ZNF207;	ZNF207;	NA	NA	63.9408	1	1	NA	0	0	0	0	0	-0.0214219	0.0299202	0.0583408	2155	0	NA	-0.0455917	0.519653	0.0583408	0.302236	0.874297	-1.08129	-6.8478	4365	0	NA	-0.0214219	0.163323	0.0279279	0.686557	0.937718	-0.414065	-7.84141	0	0	0	0	5293	0	NA	-0.00467108	0.0264037	0.00349204	0.941014	0.991992	-0.0756514	-7.89262	322	25.6153	24.8171	26.3916	25.6556	25.6224	25.5467	25.6067	25.7592	25.5257	25.6961	25.6224	25.5944	25.524	24.8484	24.7635	24.7568	24.7591	25.0113	24.8299	24.9229	24.7722	24.7591	24.7477	26.3487	26.3029	26.3146	26.3593	26.6442	26.3964	26.4822	26.3191	26.3573	26.3912
Q9Y3D2	Q9Y3D2	IPI00032871.1	MSRB2;	MSRB2;	NA	NA	63.9568	1	1	NA	0	0	0	1	1	-0.0446549	0.674413	1.78055	943	0	NA	-0.0734432	0.974452	0.152875	0.106059	0.703274	-1.75727	-5.97137	2542	0	NA	-0.0446549	0.460199	0.0898105	0.346578	0.813185	-0.982057	-7.43091	0	0	0	0	85	1	1	0.239478	3.59792	1.78055	0.000252392	0.0165747	5.23462	-0.335267	37	22.582	21.661	22.3857	22.5347	22.7137	22.5601	22.6547	22.6303	22.4301	22.5639	22.5801	22.6212	22.531	21.7041	21.6203	21.6165	21.6779	21.7978	21.6734	21.7497	21.6516	21.5383	21.5803	22.1764	22.3026	22.2351	22.2701	22.3455	22.3921	22.5346	22.4634	22.5688	22.5681
Q5JTD0	Q5JTD0-2;Q5JTD0;Q5JTD0-4;Q5JTD0-3	IPI00010544.3	TJAP1;	TJAP1;	NA	NA	63.9662	1	1	NA	0	0	0	0	0	-0.0342292	0.0372022	0.0577968	4069	0	NA	0.018661	0.199736	0.0147788	0.631341	0.966543	0.493244	-7.32071	3304	0	NA	-0.0342292	0.313563	0.0577968	0.485777	0.875393	-0.720567	-7.658	0	0	0	0	3197	0	NA	-0.0478195	0.280321	0.039031	0.52442	0.914048	-0.656789	-7.6657	76	20.7247	21.5483	22.5406	20.711	20.6879	20.836	20.6432	20.6989	20.79	20.698	20.7552	20.7564	20.6708	21.4718	21.4718	21.6371	21.6941	21.5522	21.6213	21.5326	21.4829	21.5522	21.4668	22.4605	22.5889	22.5644	22.8203	22.3886	22.536	22.3995	22.4873	22.5666	22.5943
Q9HD15	Q9HD15	IPI00102313.3	SRA1;	SRA1;	NA	NA	63.9945	1	1	NA	0	0	0	0	0	-0.00895199	0.0145829	0.0353849	5153	0	NA	-0.00895199	0.0913378	0.00764435	0.810331	0.982552	-0.245721	-7.41865	4044	0	NA	-0.0150045	0.204192	0.0353849	0.624897	0.921754	-0.502563	-7.79814	0	0	0	0	5545	0	NA	-0.000483322	0.00356042	0.000719379	0.991835	0.998345	-0.0104609	-7.89567	255	23.8003	23.8943	25.4937	23.8638	23.8141	23.7272	23.7286	23.8903	23.8346	23.8362	23.7777	23.8035	23.7272	23.8831	23.8554	23.8931	23.9206	23.9568	23.9554	23.9301	23.8715	23.8434	23.8336	25.4729	25.4822	25.4577	25.4345	25.6222	25.4869	25.5647	25.4088	25.4271	25.5797
A2VDF0	A2VDF0-2;A2VDF0	IPI00815895.3	FUOM;	FUOM;	NA	NA	NA	1	1	NA	0	0	0	0	0	0.0262091	0.0778627	0.167815	2331	0	NA	0.0671667	0.479054	0.0506593	0.331854	0.889899	1.01416	-6.91732	1556	0	NA	-0.124923	0.751489	0.167815	0.177219	0.679493	-1.43893	-6.90058	0	0	0	0	4400	0	NA	0.0262091	0.118377	0.0151136	0.761418	0.965798	0.311032	-7.84339	23	18.1255	18.1784	18.0157	18.0729	18.1107	17.9343	18.1365	18.2052	18.3193	18.2524	18.0914	18.1107	18.0218	18.1553	17.9781	18.4984	18.3812	18.1913	18.1687	18.0752	18.0752	18.2313	18.0294	17.9076	18.0814	17.9316	18.0588	18.0339	18.2999	17.9386	17.8037	18.0588	18.0432
A4D2B0	A4D2B0	IPI00166955.3	MBLAC1;	MBLAC1;	NA	NA	NA	1	1	NA	0	0	0	0	0	-0.0064897	0.0641292	0.0807589	NA	NA	NA	NA	NA	NA	NA	NA	NA	NA	3612	0	NA	0.0538547	0.265435	0.0474995	0.542706	0.896397	0.627602	-7.72347	0	0	0	0	1791	0	NA	-0.0668341	0.572705	0.0807589	0.267482	0.830311	-1.16617	-7.19791	15	NA	18.9387	20.4534	NA	NA	NA	NA	NA	NA	NA	NA	NA	NA	18.7165	18.8718	18.9683	18.9641	19.038	19.2204	19.0907	18.8308	18.8679	18.8182	20.3711	20.5468	20.5059	20.6178	20.3923	20.4271	20.357	20.3251	20.4972	20.4934
O00115	O00115-2;O00115	IPI00010348.1	DNASE2;	DNASE2;	NA	NA	NA	1	1	NA	0	0	0	0	0	0.00902942	0.0132997	0.0273928	5427	0	NA	0.0112682	0.0684203	0.00725391	0.85424	0.983436	0.187987	-7.43218	4430	0	NA	-0.0204166	0.156414	0.0273928	0.697567	0.938874	-0.398642	-7.84813	0	0	0	0	5177	0	NA	0.00902942	0.037643	0.0052524	0.916974	0.987979	0.106593	-7.88956	87	22.5804	22.9799	23.9386	22.7183	22.6614	22.3896	22.4833	22.6212	22.5787	22.7086	22.5363	22.531	22.5756	23.0755	23.0361	22.8402	22.9415	23.0572	23.0988	22.9455	22.9933	22.9285	22.8822	23.9533	23.8757	23.8475	23.9457	24.048	24.1909	24.0598	23.678	23.8161	23.9706
O00151	O00151	IPI00010414.4	PDLIM1;	PDLIM1;	NA	NA	NA	1	1	NA	0	0	0	0	0	0.016218	0.0431693	0.0845806	4220	0	NA	0.00774917	0.184088	0.0139663	0.654504	0.968353	0.459697	-7.33772	2613	0	NA	0.0207205	0.44251	0.0845806	0.360986	0.823037	0.951957	-7.46013	0	0	0	0	3510	0	NA	0.016218	0.232444	0.0309611	0.58554	0.931191	0.561259	-7.7269	837	26.2833	26.6772	28.0385	26.276	26.2908	26.2598	26.2598	26.3107	26.2845	26.3235	26.2908	26.2773	26.2598	26.657	26.6522	26.6481	26.6632	26.7137	26.7373	26.7176	26.6786	26.6522	26.6522	28.0032	27.9682	28.0288	28.1002	28.0517	28.0186	28.0444	28.0651	28.0186	28.0866
O00233	O00233;O00233-2;O00233-3	IPI00010860.1	PSMD9;	PSMD9;	NA	NA	NA	1	1	NA	0	0	0	0	0	0.0123091	0.0309192	0.0756359	4172	0	NA	0.0123091	0.189194	0.0139663	0.646854	0.968353	0.470713	-7.33226	2819	0	NA	0.0199171	0.401224	0.0756359	0.396987	0.840164	0.880297	-7.52655	0	0	0	0	5372	0	NA	-0.0033781	0.0196798	0.00315557	0.955697	0.99276	-0.0567948	-7.89398	245	24.4117	25.505	25.9907	24.4007	24.4303	24.3587	24.3546	24.4837	24.4364	24.4425	24.4118	24.4098	24.389	25.4752	25.476	25.4666	25.5428	25.5148	25.5559	25.5428	25.494	25.5013	25.4808	25.9163	25.8367	26.0426	26.2074	25.9592	25.9932	26.0055	25.919	26.0007	26.0267
O00273	O00273	IPI00010882.3	DFFA;	DFFA;	NA	NA	NA	1	1	NA	0	0	0	0	0	0.00733964	0.0578522	0.0876747	1855	0	NA	0.0337703	0.598595	0.0722411	0.252002	0.846757	1.20763	-6.70734	5005	0	NA	0.00733964	0.0897202	0.0136409	0.813354	0.969079	0.24167	-7.90223	0	0	0	0	1619	0	NA	-0.0444418	0.625218	0.0876747	0.237019	0.817194	-1.24846	-7.10227	387	24.6964	25.8009	25.6627	24.714	24.6896	24.6547	24.6227	24.7167	24.8002	24.7036	24.6896	24.6988	24.6744	25.7761	25.7545	25.7545	25.8824	25.8184	25.8719	25.7951	25.827	25.7526	25.7761	25.6325	25.7304	25.6298	25.7434	25.6884	25.5628	25.6552	25.6477	25.6325	25.7041
O00287	O00287	IPI00010890.1	RFXAP;	RFXAP;	NA	NA	NA	1	1	NA	0	0	0	0	0	-0.0526804	0.131813	0.203883	965	0	NA	-0.0526804	0.95952	0.148067	0.109769	0.711103	-1.7366	-6.00217	1227	0	NA	-0.064847	0.890621	0.203883	0.128641	0.625341	-1.63909	-6.62388	0	0	0	0	3033	0	NA	-0.0471246	0.308011	0.04349	0.492027	0.904711	-0.710029	-7.62773	42	19.937	19.6229	21.082	19.9438	19.9759	19.97	19.983	19.9438	19.8931	19.9494	19.9303	19.9578	19.8226	19.6694	19.6406	19.6777	19.675	19.6138	19.7136	19.6193	19.5521	19.5754	19.492	20.9798	21.1327	21.0126	21.173	21.2297	20.9463	21.149	20.9209	21.09	21.1861
O00754	O00754;O00754-2	IPI00012989.2	MAN2B1;	MAN2B1;	NA	NA	NA	1	1	NA	0	0	0	0	0	-0.0207135	0.0346928	0.0533766	3176	0	NA	-0.0207135	0.321781	0.0279182	0.476671	0.937739	-0.736254	-7.16404	3430	0	NA	-0.0257426	0.293594	0.0533766	0.508634	0.884348	-0.682504	-7.68582	0	0	0	0	4068	0	NA	-0.0174903	0.160193	0.0227837	0.691524	0.948891	-0.407083	-7.80634	155	22.9082	23.1746	23.968	22.9664	22.9037	22.8936	22.8654	22.9639	22.9143	22.9442	22.902	22.8998	22.8291	23.1804	23.1629	23.1493	23.1403	23.3043	23.1913	23.2354	23.1799	23.0988	23.103	23.9667	24.0499	23.867	23.9477	24.0524	24.0111	24.0111	23.9138	23.8964	23.9638
O14545	O14545;O14545-2	IPI00009146.4	TRAFD1;	TRAFD1;	NA	NA	NA	1	1	NA	0	0	0	0	0	-0.0084474	0.0709123	0.194228	4951	0	NA	-0.0081294	0.107899	0.00764435	0.780012	0.982552	-0.286097	-7.40707	1273	0	NA	-0.0442633	0.863331	0.194228	0.136984	0.6394	-1.60049	-6.67904	0	0	0	0	4630	0	NA	-0.0084474	0.0913346	0.0108649	0.810336	0.975293	-0.245657	-7.86303	321	23.5012	24.2678	25.3386	23.5499	23.5405	23.4613	23.5133	23.4613	23.5556	23.5396	23.455	23.4577	23.4779	24.273	24.2358	24.2941	24.3145	24.3323	24.3011	24.27	24.2562	24.181	24.2201	25.3118	25.3717	25.2742	25.3476	25.4088	25.3532	25.3779	25.2638	25.3211	25.3559
O14745	O14745;O14745-2	IPI00003527.5	SLC9A3R1;	SLC9A3R1;	NA	NA	NA	1	1	NA	0	0	0	0	0	0.0208622	0.0744517	0.114317	1133	0	NA	0.0534652	0.855742	0.114317	0.139398	0.768569	1.59074	-6.21325	3241	0	NA	0.0153503	0.324377	0.059662	0.47383	0.871642	0.7409	-7.64258	0	0	0	0	2802	0	NA	0.0208622	0.348531	0.0493758	0.448197	0.892533	0.785611	-7.5692	588	26.1044	26.5725	27.2119	26.1245	26.1277	25.9714	26.0186	26.1463	26.1507	26.1708	26.1245	26.0988	26.1111	26.5783	26.5567	26.5411	26.5511	26.597	26.6111	26.6039	26.6058	26.5411	26.539	27.1626	27.1878	27.2009	27.2122	27.244	27.23	27.2338	27.2041	27.1758	27.268
O14818	O14818;O14818-4;Q8TAA3-2;Q8TAA3-5;Q8TAA3	IPI00024175.3	PSMA7;	PSMA7;	NA	NA	NA	1	1	NA	0	0	0	0	0	-0.00430145	0.0114312	0.0135401	4283	0	NA	0.00679059	0.177539	0.0132531	0.664449	0.969944	0.445463	-7.34458	5027	0	NA	-0.00430145	0.087705	0.0135401	0.817137	0.969304	-0.23667	-7.90352	0	0	0	0	4987	0	NA	-0.00529376	0.0559211	0.00750049	0.879182	0.982878	-0.155472	-7.88261	842	27.2873	28.0987	29.0172	27.2606	27.2842	27.2969	27.2684	27.3097	27.2969	27.3212	27.2842	27.2606	27.2908	28.1038	28.122	28.1038	28.0589	28.1159	28.0769	28.1506	28.0941	28.0769	28.0842	28.9898	29.0851	28.9696	28.9696	29.0851	28.937	29.0634	29.0243	29.0015	29.0466
O14828	O14828	IPI00306382.2	SCAMP3;	SCAMP3;	NA	NA	NA	1	1	NA	0	0	0	0	0	0.0740219	0.291905	0.592756	966	0	NA	0.0477934	0.958968	0.148067	0.109909	0.711103	1.73583	-6.00331	348	0	NA	0.104791	1.82686	0.592756	0.0148984	0.255414	2.86764	-4.57531	0	0	0	0	1122	0	NA	0.0740219	0.830957	0.134892	0.147585	0.733008	1.55419	-6.70607	196	23.2253	23.5223	23.5809	23.1396	23.2235	23.2431	23.1821	23.2187	23.1808	23.2309	23.2691	23.2906	23.2746	23.5108	23.5292	23.4677	23.4029	23.439	23.4748	23.5702	23.5501	23.6484	23.6301	23.6284	23.5208	23.6085	23.4579	23.5036	23.5353	23.5986	23.7327	23.6642	23.5586
O14893	O14893;O14893-2;O14893-3;REV__P23743-2;REV__P23743-3	IPI00024281.1	GEMIN2;	GEMIN2;	NA	NA	NA	1	1	NA	0	0	0	0	0	0.0204406	0.0411588	0.0641289	2018	0	NA	-0.0476355	0.555105	0.0641289	0.278545	0.862722	-1.13867	-6.78553	4262	0	NA	0.0204406	0.177068	0.0313577	0.665169	0.930341	0.444334	-7.82752	0	0	0	0	3772	0	NA	0.0390992	0.197931	0.0279898	0.63397	0.937584	0.489278	-7.76701	35	20.154	19.2679	19.9917	20.246	20.1844	20.1397	20.1898	20.1294	19.9978	20.107	20.1445	20.219	20.1829	19.3621	19.2297	19.1742	19.3195	19.2028	19.2773	19.2502	19.2751	19.3883	19.1997	19.9598	19.6946	20.035	20.0089	20.1625	19.9268	20.1068	20.0752	19.8978	20.0497
O15116	O15116;REV__Q6ZN54-4;REV__Q6ZN54-6;REV__Q6ZN54-3;REV__Q6ZN54-5;REV__Q6ZN54	IPI00004436.1	LSM1;	LSM1;	NA	NA	NA	1	1	NA	0	0	0	0	0	-0.0206594	0.0441314	0.0690896	1956	0	NA	-0.0306227	0.573772	0.0690896	0.266826	0.852924	-1.16845	-6.7522	3414	0	NA	-0.0206594	0.29676	0.0544309	0.50494	0.882204	-0.688585	-7.68147	0	0	0	0	4921	0	NA	0.0107657	0.0634713	0.00887358	0.86403	0.979775	0.175176	-7.87908	226	23.733	24.6955	25.1978	23.7555	23.7212	23.699	23.8028	23.7631	23.751	23.7587	23.703	23.7171	23.6587	24.7308	24.6301	24.7004	24.7025	24.7656	24.7112	24.7404	24.6981	24.6487	24.6276	25.0916	25.153	25.2515	25.3703	25.0959	25.3703	25.153	25.1674	25.184	25.1414
O15182	O15182	IPI00005210.2	CETN3;	CETN3;	NA	NA	NA	1	1	NA	0	0	0	0	0	0.0548239	0.0517919	0.0806217	2881	0	NA	0.0548239	0.368989	0.033424	0.427574	0.925925	0.823112	-7.09434	2668	0	NA	0.0319894	0.430119	0.0806217	0.371433	0.830574	0.930664	-7.48034	0	0	0	0	3078	0	NA	0.055914	0.299851	0.04133	0.501359	0.909222	0.694481	-7.6391	101	23.7432	23.2193	23.5935	23.7616	23.7081	23.6876	23.5361	23.8856	23.6187	23.7108	23.8818	23.7499	23.8918	23.2215	23.1698	23.2059	23.2225	23.1967	23.3402	23.2321	23.245	23.2342	23.1248	23.5603	23.2466	23.613	23.7528	23.6548	23.5652	23.7286	23.5574	23.612	23.644
O15400	O15400;O15400-2	IPI00289876.6	STX7;	STX7;	NA	NA	NA	1	1	NA	0	0	0	0	0	0.0676175	0.242819	0.465533	587	0	NA	0.0676175	1.28597	0.259581	0.0517645	0.550072	2.17569	-5.30902	470	0	NA	0.107865	1.56852	0.465533	0.027007	0.342347	2.53858	-5.16217	0	0	0	0	5337	0	NA	-0.00448862	0.0228369	0.0033443	0.948775	0.992329	-0.0656818	-7.89338	206	22.8591	23.043	22.8704	22.8484	22.8722	22.7535	22.8039	22.8484	22.8126	22.9199	22.8846	22.8918	22.9554	23.0686	23.0999	22.943	22.8604	22.9732	23.0821	23.0605	23.0821	23.1555	23.1041	22.882	22.5988	22.9371	22.9003	23.0452	22.859	22.9116	22.8899	22.8303	22.8502
O43290	O43290;REV__P62195-2;REV__P62195	IPI00021417.3	SART1;	SART1;	NA	NA	NA	1	1	NA	0	0	0	0	0	-0.00538011	0.0284283	0.0682773	4821	0	NA	-0.00538011	0.121065	0.00874945	0.75672	0.980055	-0.317457	-7.39688	5403	0	NA	-0.00345212	0.0513063	0.00825807	0.888574	0.981165	-0.143295	-7.92274	0	0	0	0	2158	0	NA	-0.0268712	0.481004	0.0682773	0.330366	0.854521	-1.01698	-7.35797	659	25.7258	26.1526	26.6849	25.6884	25.7365	25.7209	25.7319	25.7649	25.7097	25.7299	25.7161	25.7392	25.7209	26.1382	26.1204	26.1566	26.1841	26.1724	26.1998	26.1699	26.1142	26.1799	26.0906	26.6503	26.7171	26.6697	26.7522	26.7024	26.6794	26.6755	26.689	26.6503	26.6632
O43293	O43293-2;O43293;Q9UIK4;Q9UIK4-2	IPI00015213.1	DAPK3;	DAPK3;	yes	yes	NA	1	1	NA	0	1	1	3	3	0.329782	3.22381	3.22381	67	3	1	0.329782	5.19383	3.22381	6.3999e-06	0.000597292	7.90853	3.94944	NA	NA	NA	NA	NA	NA	NA	NA	NA	NA	NA	NA	NA	NA	NA	NA	NA	NA	NA	NA	NA	NA	NA	NA	4	18.8811	NA	NA	18.6777	18.7367	18.7367	18.6399	18.7899	19.0054	19.1358	18.9677	19.0901	19.0309	NA	NA	NA	NA	NA	NA	NA	NA	NA	NA	NA	NA	NA	NA	NA	NA	NA	NA	NA	NA
O43399	O43399-5;O43399-7;O43399	IPI00399265.2	TPD52L2;	TPD52L2;	NA	NA	NA	1	1	NA	0	0	0	0	0	-0.00105392	0.025997	0.0580842	5995	0	NA	-0.00105392	0.0193238	0.00107982	0.956481	0.997517	-0.055801	-7.44964	4797	0	NA	-0.00754267	0.113541	0.0188271	0.769944	0.957575	-0.29955	-7.88532	0	0	0	0	2428	0	NA	0.0302241	0.418603	0.0580842	0.381415	0.874814	0.910673	-7.46085	614	25.8858	26.4343	27.3342	25.8715	25.8808	25.896	25.9065	25.8768	25.9366	25.8742	25.8865	25.8895	25.8395	26.4557	26.3956	26.4623	26.4496	26.4271	26.4863	26.4646	26.4196	26.4271	26.3549	27.268	27.319	27.353	27.3789	27.2766	27.2633	27.3402	27.3921	27.3722	27.3789
O43464	O43464;O43464-3;O43464-2;O43464-4;P83110-2;P83110	IPI00001663.1	HTRA2;	HTRA2;	NA	NA	NA	1	1	NA	0	0	0	0	0	-0.0226176	0.0649023	0.168688	3467	0	NA	-0.0226176	0.276276	0.0206052	0.529327	0.953663	-0.649093	-7.22687	1530	0	NA	-0.0443113	0.75789	0.168688	0.174626	0.678129	-1.44833	-6.88811	0	0	0	0	5146	0	NA	-0.00514293	0.0407339	0.00541381	0.910471	0.987612	-0.11498	-7.88855	263	23.2338	23.7934	24.4197	23.2325	23.1967	23.2565	23.3072	23.2325	23.2836	23.1902	23.1989	23.3072	23.1323	23.7717	23.7596	23.8397	23.856	23.8508	23.8287	23.8069	23.7824	23.7189	23.7194	24.336	24.4614	24.3985	24.5691	24.3463	24.3917	24.3775	24.4412	24.4364	24.4387
O43617	O43617;O43617-2	IPI00004324.1	TRAPPC3;	TRAPPC3;	NA	NA	NA	1	1	NA	0	0	0	0	0	-0.035672	0.0855572	0.144481	1272	0	NA	-0.0498448	0.791934	0.101326	0.161461	0.791907	-1.49893	-6.34012	1755	0	NA	-0.035672	0.674479	0.144481	0.211603	0.717	-1.32397	-7.04824	0	0	0	0	4625	0	NA	0.0106789	0.0918514	0.0108649	0.809373	0.975293	0.246933	-7.86269	109	23.6247	24.6235	25.2195	23.6598	23.6434	23.5429	23.7272	23.6749	23.6487	23.6021	23.6094	23.6011	23.5376	24.6611	24.6455	24.6045	24.6536	24.642	24.6547	24.6561	24.5838	24.6064	24.5272	25.2531	25.1954	25.2394	25.3041	25.079	25.2421	25.2222	25.1954	25.2953	25.1694
O43768	O43768;O43768-3;O43768-2;O43768-9;O43768-4;O43768-5;O43768-7;O43768-6;O43768-8	IPI00410177.2	ENSA;	ENSA;	NA	NA	NA	1	1	NA	0	0	0	0	0	0.0601516	0.225439	0.625848	3565	0	NA	0.0601516	0.263445	0.0196681	0.545199	0.955723	0.62383	-7.24372	330	0	NA	0.13848	1.88302	0.625848	0.0130913	0.236675	2.939	-4.44632	0	0	0	0	3553	0	NA	-0.176322	0.225747	0.0308014	0.594639	0.931534	-0.54751	-7.73497	456	26.8953	27.4385	28.3703	27.0048	27.0148	26.574	26.7549	26.9776	26.6461	27.0544	26.9232	27.0048	26.9984	27.4398	27.3963	27.3088	27.2081	27.4935	27.5387	27.4935	27.5589	27.5079	27.4398	28.5387	27.9115	28.5491	28.604	28.6891	28.6478	28.7606	26.8651	28.5052	28.6321
O43852	O43852;O43852-3;O43852-6;O43852-5;O43852-15;O43852-10;O43852-9;O43852-11;O43852-13;O43852-14;O43852-12	IPI00789155.1	CALU;	CALU;	NA	NA	NA	1	1	NA	0	0	0	0	0	-0.00837025	0.0249053	0.039031	5238	0	NA	-0.00837025	0.0841765	0.00764435	0.823803	0.982552	-0.227921	-7.42321	4348	0	NA	0.0146273	0.165331	0.0280405	0.68339	0.937475	0.418521	-7.83943	0	0	0	0	3185	0	NA	-0.0412963	0.281577	0.039031	0.522905	0.914048	-0.659234	-7.66401	1277	27.0061	27.9646	28.7048	26.9143	27.0048	27.0675	27.0997	26.9652	27.0544	26.9385	26.9881	27.0634	26.9652	27.9097	27.8927	27.982	28.0769	27.925	28.0488	27.9519	27.9519	27.982	27.925	28.6619	28.6566	28.8142	28.8994	28.5953	28.5539	28.604	28.7512	28.7606	28.7512
O60828	O60828;O60828-2;O60828-3;O60828-5;O60828-4;O60828-6;O60828-7;O60828-10;O60828-9;O60828-8	IPI00024698.1	PQBP1;	PQBP1;	NA	NA	NA	1	1	NA	0	0	0	0	0	-0.0265044	0.0611568	0.0972342	1696	0	NA	-0.0265044	0.639384	0.0761988	0.229412	0.839076	-1.27102	-6.63236	2433	0	NA	-0.0325731	0.486757	0.0972342	0.326019	0.799403	-1.02662	-7.38625	0	0	0	0	4826	0	NA	0.00573519	0.0730805	0.0100374	0.845122	0.977153	0.199868	-7.87406	338	24.4412	24.7519	26.4352	24.4295	24.4578	24.4359	24.454	24.495	24.4758	24.4019	24.4406	24.4183	24.4031	24.7234	24.6848	24.7844	24.8121	24.836	24.7958	24.7477	24.7129	24.7234	24.6981	26.3857	26.426	26.4101	26.51	26.4299	26.4504	26.4128	26.4418	26.4223	26.4631
O60869	O60869;O60869-2;O60869-3	IPI00021570.1	EDF1;	EDF1;	NA	NA	NA	1	1	NA	0	0	0	0	0	0.0577048	0.168021	0.402226	1548	0	NA	0.0577048	0.687562	0.0814516	0.205323	0.828988	1.34445	-6.54195	572	0	NA	0.0875873	1.41942	0.402226	0.03807	0.396072	2.34697	-5.49509	0	0	0	0	4175	0	NA	0.0304012	0.146123	0.0203851	0.714293	0.954146	0.375394	-7.81963	436	26.3791	27.1008	27.7867	26.3978	26.4115	26.252	26.2284	26.4613	26.3682	26.4644	26.4115	26.4037	26.3917	27.1034	27.0787	26.975	26.9701	27.1579	27.1912	27.1579	27.1579	27.1473	27.0688	27.793	27.5714	27.764	27.7825	27.9465	27.8329	27.9518	27.5447	27.764	27.9159
O60936	O60936;O60936-3;O60936-1	IPI00216346.2	NOL3;	NOL3;	NA	NA	NA	1	1	NA	0	0	0	0	0	0.0441654	0.0536881	0.0979407	NA	NA	NA	NA	NA	NA	NA	NA	NA	NA	5288	0	NA	-0.008387	0.0614872	0.00943538	0.867986	0.978509	-0.170028	-7.9182	0	0	0	0	1543	0	NA	0.0967178	0.655667	0.0979407	0.22097	0.798104	1.29527	-7.04566	11	NA	18.4837	18.9305	NA	NA	NA	NA	NA	NA	NA	NA	NA	NA	18.495	18.3982	18.4505	18.5109	18.5851	18.6117	18.49	18.4821	18.3775	18.4365	18.8733	18.6726	18.8673	18.9284	19.0689	19.0809	19.0858	18.8544	18.9599	18.9132
O75143	O75143-2;O75143;O75143-5;O75143-3;O75143-4;REV__Q5VSY0-2;REV__Q5VSY0	IPI00006080.1	ATG13;	ATG13;	NA	NA	NA	1	1	NA	0	0	0	0	0	-0.0213335	0.0256306	0.0455381	5767	0	NA	0.00458137	0.0386039	0.00368999	0.914947	0.991539	0.10923	-7.44486	3702	0	NA	-0.0213335	0.252652	0.0455381	0.558918	0.900455	-0.602172	-7.73992	0	0	0	0	3860	0	NA	-0.0244563	0.187789	0.0276636	0.64895	0.938288	-0.467566	-7.77807	125	22.3022	21.9423	24.168	22.3871	22.2951	22.2336	22.192	22.3916	22.3207	22.3747	22.3127	22.2568	22.2574	21.914	21.8598	22.0276	22.0042	21.9591	21.9713	21.9651	21.9335	21.9295	21.8587	24.0903	24.2505	24.1472	24.1825	24.2306	23.9828	24.2239	24.254	24.1656	24.1524
O75167	O75167-2;O75167-4;O75167-5;O75167	IPI00856051.1	PHACTR2;	PHACTR2;	NA	NA	NA	1	1	NA	0	0	0	0	0	0.0434049	0.398978	1.1461	5399	0	NA	-0.00533032	0.0708979	0.00734098	0.84938	0.983239	-0.19434	-7.43087	187	0	NA	0.106493	2.64994	1.1461	0.00223901	0.0714328	3.92635	-2.64908	0	0	0	0	3044	0	NA	0.0434049	0.306723	0.04349	0.493488	0.904711	0.707583	-7.62953	34	19.7385	21.1622	20.7571	19.7627	19.7009	19.7696	19.754	19.7183	19.7817	19.7025	19.7558	19.7323	19.7066	21.0556	21.0776	21.1424	21.1609	21.1082	21.2546	21.2247	21.2077	21.2136	21.1768	20.6482	20.6832	20.7561	20.6998	20.8899	20.9157	20.7551	20.6771	20.6808	20.8655
O75368	O75368	IPI00025318.1	SH3BGRL;	SH3BGRL;	NA	NA	NA	1	1	NA	0	0	0	0	0	-0.0321977	0.246067	0.643784	3350	0	NA	-0.0187839	0.296783	0.0259296	0.504914	0.942042	-0.688823	-7.19914	320	0	NA	-0.111361	1.91379	0.643784	0.0121957	0.227099	-2.97811	-4.37544	0	0	0	0	2111	0	NA	-0.0321977	0.489195	0.0684861	0.324194	0.85411	-1.03063	-7.34407	239	23.8711	24.7688	25.8934	23.9184	23.8837	23.8501	23.8677	23.8823	23.9309	23.9016	23.8261	23.8541	23.7956	24.7627	24.7958	24.8179	24.9159	24.8303	24.8148	24.7423	24.7112	24.6576	24.6399	25.9087	25.902	25.8828	25.9611	25.8928	25.8021	25.8974	25.8562	25.8967	25.9342
O75380	O75380	IPI00025344.1	NDUFS6;	NDUFS6;	NA	NA	NA	1	1	NA	0	0	0	0	0	0.0285437	0.0167639	0.0294572	4895	0	NA	0.0238733	0.114683	0.00838042	0.767922	0.980888	0.302334	-7.40193	4324	0	NA	0.0285437	0.169145	0.0294572	0.677415	0.934421	0.426952	-7.83561	0	0	0	0	4505	0	NA	0.0416417	0.105413	0.0124541	0.78449	0.971731	0.280038	-7.85327	131	22.8705	23.6216	24.1013	23.0126	23.0228	22.5949	22.7709	22.8918	22.7785	23.0412	22.8304	22.8687	22.8936	23.763	23.6579	23.4996	23.3919	23.7242	23.726	23.6479	23.669	23.5969	23.5395	24.1429	23.7439	24.0049	23.9892	24.5215	24.2306	24.4892	23.7758	23.9878	24.1273
O75410	O75410;O75410-2;O75410-7;O75410-3;O75410-6;O75410-5;O75410-4;O75410-8;REV__P51690;REV__O75376-3;REV__O75376	IPI00550627.1	TACC1;	TACC1;	NA	NA	NA	1	1	NA	0	0	0	0	0	0.016609	0.0590224	0.0761988	1726	0	NA	0.0203962	0.632914	0.0761988	0.232855	0.839076	1.26105	-6.64435	3089	0	NA	0.0160214	0.352799	0.0671312	0.443814	0.856779	0.793453	-7.60093	0	0	0	0	3377	0	NA	0.016609	0.2518	0.0337371	0.560015	0.925258	0.600447	-7.70289	430	24.4656	25.0352	25.9719	24.4496	24.4569	24.4507	24.44	24.4798	24.4904	24.4655	24.4693	24.4904	24.4635	25.0157	24.9868	25.0609	25.0471	25.0255	25.0711	25.0581	25.0255	25.0345	25.0269	25.9114	25.9611	25.9704	25.984	25.991	25.9999	25.984	25.9484	25.9484	26.0203
O75477	O75477;REV__Q7Z6I6-3;REV__Q7Z6I6	IPI00007940.6	ERLIN1;	ERLIN1;	NA	NA	NA	1	1	NA	0	0	0	0	0	0.0164101	0.0331872	0.0504268	2340	0	NA	0.0474269	0.477164	0.0504268	0.3333	0.890376	1.011	-6.9205	4421	0	NA	0.0164101	0.157352	0.0273928	0.696063	0.938874	0.400743	-7.84723	0	0	0	0	4103	0	NA	-0.0151109	0.15485	0.0217419	0.700084	0.95117	-0.39512	-7.81148	40	21.9743	21.2458	21.7482	21.8459	21.9191	22.071	21.9714	21.9453	21.9229	21.903	22.0725	22.0124	22.0789	21.2341	21.2614	21.2929	21.2712	21.1284	21.1689	21.205	21.2414	21.3138	21.3409	21.7846	21.7463	21.8243	21.7073	21.7165	21.7266	21.7135	21.8172	21.7669	21.6792
O75529	O75529;O75529-2	IPI00004325.1	TAF5L;	TAF5L;	NA	NA	NA	1	1	NA	0	0	0	0	0	-0.0635336	0.101797	0.15153	949	0	NA	-0.10125	0.970176	0.15153	0.107108	0.705456	-1.75136	-5.9802	3508	0	NA	-0.0258178	0.282408	0.0520627	0.521905	0.887028	-0.660872	-7.701	0	0	0	0	NA	NA	NA	NA	NA	NA	NA	NA	NA	NA	13	18.5904	17.9598	NA	18.5186	18.6049	18.7355	18.8133	18.533	18.5389	18.5389	18.5893	18.564	18.4679	17.9856	17.9984	17.9527	17.9666	17.9602	17.8914	17.9781	17.8639	18.0294	17.9716	NA	NA	NA	NA	NA	NA	NA	NA	NA	NA
O75554	O75554;O75554-2	IPI00026957.1	WBP4;	WBP4;	NA	NA	NA	1	1	NA	0	0	0	0	0	-0.0391996	0.0976705	0.150626	957	0	NA	-0.0430964	0.965628	0.150626	0.108236	0.706926	-1.74506	-5.98958	2700	0	NA	0.0304078	0.423312	0.079128	0.377301	0.833435	0.91889	-7.49134	0	0	0	0	2304	0	NA	-0.0391996	0.447565	0.0632574	0.356808	0.864455	-0.960552	-7.41378	132	22.5677	23.8421	24.3005	22.607	22.6212	22.5578	22.5814	22.5787	22.5959	22.545	22.5089	22.5814	22.4995	23.7856	23.7341	23.874	23.8877	23.8531	23.906	23.8949	23.825	23.8319	23.8287	24.2441	24.337	24.3047	24.419	24.296	24.1901	24.3166	24.2609	24.2922	24.3449
O75575	O75575;O75575-2;O75575-3;O75575-4	IPI00872596.1	CRCP;	CRCP;	NA	NA	NA	1	1	NA	0	0	0	0	0	0.11352	0.109368	0.260697	3767	0	NA	0.0619744	0.236872	0.0172733	0.579599	0.961007	0.570459	-7.27724	954	0	NA	0.121171	1.05683	0.260697	0.087734	0.54866	1.86862	-6.2801	0	0	0	0	2695	0	NA	0.11352	0.365765	0.0501333	0.43076	0.890977	0.816992	-7.54334	50	20.7151	21.4552	23.0058	20.9625	20.8142	20.3029	20.661	20.6802	20.5404	20.892	20.6646	20.7961	20.8375	21.4942	21.4469	21.2614	21.2589	21.5115	21.6638	21.5124	21.5191	21.5258	21.3578	23.051	22.5278	22.9848	22.9887	23.193	23.2776	23.3995	22.7713	22.917	22.9476
O75607	O75607	IPI00026496.3	NPM3;	NPM3;	NA	NA	NA	1	1	NA	0	0	0	0	0	-0.0672736	0.091858	0.160363	1236	0	NA	-0.0976673	0.808006	0.104927	0.155594	0.785367	-1.52223	-6.30839	1636	0	NA	-0.0672736	0.722129	0.160363	0.189614	0.691253	-1.3955	-6.95739	0	0	0	0	4742	0	NA	0.0138673	0.0810579	0.010284	0.82974	0.976598	0.220054	-7.86947	138	22.2857	23.4187	23.7846	22.3287	22.327	22.3767	22.531	22.1091	22.3459	22.207	22.2036	22.2439	22.1837	23.402	23.3433	23.528	23.6104	23.3781	23.4373	23.3364	23.3771	23.3567	23.4179	23.6827	23.819	23.7724	23.9913	23.6231	23.7847	23.7327	23.8336	23.8728	23.7341
O75638	O75638-2;O75638	IPI00294635.1	CTAG2;	CTAG2;	NA	NA	NA	1	1	NA	0	0	0	0	0	0.0539912	0.0147788	0.0147788	4067	0	NA	0.0539912	0.19994	0.0147788	0.631044	0.966543	0.493678	-7.32048	NA	NA	NA	NA	NA	NA	NA	NA	NA	NA	NA	NA	NA	NA	NA	NA	NA	NA	NA	NA	NA	NA	NA	NA	9	16.054	NA	NA	16.0931	16.0931	15.8232	15.8232	16.3023	16.0931	16.3023	16.0931	16.0931	15.8232	NA	NA	NA	NA	NA	NA	NA	NA	NA	NA	NA	NA	NA	NA	NA	NA	NA	NA	NA	NA
O75665	O75665;O75665-3;O75665-2	IPI00026580.1	OFD1;	OFD1;	NA	NA	NA	1	1	NA	0	0	0	0	0	0.00831521	0.0309402	0.0472801	5544	0	NA	0.00831521	0.0576344	0.00566241	0.875721	0.987046	0.160002	-7.43745	3614	0	NA	0.027768	0.26486	0.0472801	0.543426	0.89685	0.626464	-7.72422	0	0	0	0	3125	0	NA	-0.0475231	0.291785	0.039878	0.510757	0.912267	-0.678998	-7.65019	50	23.5159	23.7669	23.1675	23.6417	23.5836	23.3823	23.4	23.551	23.5831	23.5772	23.5126	23.5011	23.4263	23.8266	23.7247	23.6517	23.7032	23.8589	23.8628	23.8046	23.7811	23.7761	23.6794	23.2989	23.2729	23.065	23.1371	23.1826	23.0011	23.3761	23.0962	23.1784	23.067
O75940	O75940	IPI00025176.1	SMNDC1;	SMNDC1;	NA	NA	NA	1	1	NA	0	0	0	0	0	-0.0183957	0.0555833	0.0979407	3874	0	NA	0.0180515	0.224129	0.0163338	0.596858	0.963089	0.544324	-7.29262	3465	0	NA	-0.0183957	0.288259	0.0524755	0.514921	0.886185	-0.672215	-7.6931	0	0	0	0	1534	0	NA	-0.063262	0.658071	0.0979407	0.21975	0.798104	-1.29894	-7.04115	198	23.9786	25.0298	25.6851	24.0257	24.0001	23.8984	23.8928	24.0308	24.0288	24.0191	23.9828	23.9744	23.9328	25.0408	24.9997	25.0239	25.0817	25.0487	25.0948	25.0456	25.0131	24.9905	24.9588	25.7153	25.6496	25.6787	25.7827	25.7573	25.6311	25.7222	25.5043	25.6401	25.7694
O76041	O76041-2	IPI00418240.1	NEBL;	NEBL;	NA	NA	NA	1	1	NA	0	0	0	0	0	-0.0281975	0.0715631	0.1422	5520	0	NA	-0.00695381	0.0600109	0.00586159	0.870942	0.986594	-0.166215	-7.43636	3096	0	NA	-0.0281975	0.35151	0.0666276	0.445133	0.857773	-0.791096	-7.60285	0	0	0	0	1076	0	NA	-0.0681659	0.856932	0.1422	0.139017	0.720775	-1.59127	-6.65406	137	22.1145	23.2016	24.3753	22.1562	22.1328	22.066	22	22.2346	22.158	22.1647	22.1016	22.0733	22.0572	23.1883	23.1555	23.2391	23.2804	23.2153	23.3055	23.1765	23.1507	23.1721	23.1329	24.3485	24.4252	24.4077	24.4274	24.4378	24.4012	24.3699	24.2239	24.2778	24.4331
O76070	O76070	IPI00297714.2	SNCG;	SNCG;	NA	NA	NA	1	1	NA	0	0	0	0	0	0.00281503	0.026458	0.0555626	3593	0	NA	0.0186998	0.259269	0.0186382	0.550466	0.957992	0.61554	-7.24911	5557	0	NA	0.00281503	0.0358355	0.00517314	0.920798	0.988159	0.101667	-7.92827	0	0	0	0	2466	0	NA	-0.0316042	0.410103	0.0555626	0.388953	0.879908	-0.895847	-7.47443	308	24.7668	25.7505	26.1952	24.7938	24.7581	24.7265	24.6873	24.8216	24.8304	24.7825	24.7707	24.7966	24.7005	25.7621	25.6876	25.7367	25.7847	25.7742	25.8084	25.789	25.76	25.7101	25.6919	26.1944	26.2876	26.1693	26.2785	26.1252	26.162	26.1714	26.1563	26.2103	26.197
O76080	O76080	IPI00514213.2	ZFAND5;	ZFAND5;	NA	NA	NA	1	1	NA	0	0	0	0	0	-0.0102352	0.0473828	0.112202	1145	0	NA	-0.0696406	0.84832	0.112202	0.141801	0.772321	-1.58015	-6.22813	4506	0	NA	0.0122059	0.146658	0.0249034	0.713414	0.944271	0.37662	-7.85728	0	0	0	0	5205	0	NA	-0.0102352	0.0353173	0.00504272	0.921898	0.988456	-0.100248	-7.89027	31	19.6679	20.804	22.4911	19.6997	19.7724	19.6281	19.7913	19.6221	19.5534	19.726	19.5998	19.6354	19.6507	20.7807	20.7401	20.7919	20.8517	20.8249	20.8776	20.7936	20.8503	20.7888	20.7401	22.3831	22.2975	22.4494	22.6349	22.7158	22.3775	22.6847	22.198	22.5644	22.6051
O94992	O94992	IPI00007941.4	HEXIM1;	HEXIM1;	NA	NA	NA	1	1	NA	0	0	0	0	0	-0.0220468	0.0393677	0.0625632	5035	0	NA	-0.00576732	0.100931	0.00764435	0.792627	0.982552	-0.26924	-7.41212	3197	0	NA	-0.0220468	0.333462	0.0625632	0.464022	0.865838	-0.757834	-7.62944	0	0	0	0	2889	0	NA	-0.0268332	0.333476	0.0478956	0.464006	0.89558	-0.757834	-7.59133	280	24.4071	25.4614	25.8137	24.4147	24.3959	24.4262	24.4031	24.4098	24.4635	24.4118	24.4019	24.393	24.3507	25.4532	25.4399	25.494	25.5148	25.46	25.5428	25.4684	25.4343	25.418	25.3881	25.8021	25.8723	25.7647	25.8629	25.8335	25.8424	25.8094	25.7361	25.745	25.8684
O95197	O95197-2;O95197;O95197-7;O95197-4	IPI00743293.2	RTN3;	RTN3;	NA	NA	NA	1	1	NA	0	0	0	0	0	-0.0510463	0.0867313	0.11433	2915	0	NA	-0.0228932	0.364757	0.0334125	0.431761	0.92595	-0.815461	-7.10075	2135	0	NA	-0.0510463	0.560616	0.11433	0.275033	0.768546	-1.14698	-7.25754	0	0	0	0	1353	0	NA	-0.0566217	0.727943	0.112451	0.187093	0.771878	-1.40404	-6.90826	159	21.5655	22.8413	23.0357	21.5562	21.5918	21.5872	21.6429	21.5067	21.5934	21.5397	21.5178	21.5758	21.5436	22.8379	22.8427	22.8822	23.0278	22.7435	22.8655	22.7821	22.7851	22.8327	22.8136	22.9875	23.0572	23.0381	23.1498	23.0875	22.9091	23.0011	23.0481	23.0369	23.0419
O95218	O95218;O95218-2	IPI00845348.1	ZRANB2;	ZRANB2;	NA	NA	NA	1	1	NA	0	0	0	0	0	-0.00730484	0.026018	0.0421692	2652	0	NA	-0.0200326	0.414492	0.0421692	0.385042	0.907467	-0.903866	-7.02338	4840	0	NA	-0.00730484	0.10794	0.0174609	0.779938	0.960592	-0.286136	-7.88955	0	0	0	0	4273	0	NA	0.0126027	0.134397	0.0184239	0.733842	0.958465	0.348508	-7.83009	366	25.2176	25.6726	26.8314	25.1785	25.2472	25.2647	25.2485	25.1993	25.2595	25.1926	25.1993	25.1954	25.1911	25.6233	25.6233	25.7026	25.7316	25.7007	25.7026	25.6852	25.6663	25.6369	25.6538	26.7202	26.8307	26.8099	26.8696	26.8952	26.8181	26.8016	26.8754	26.8055	26.8881
O95249	O95249;O95249-2	IPI00029447.5	GOSR1;	GOSR1;	NA	NA	NA	1	1	NA	0	0	0	0	0	0.0160516	0.0163382	0.0291749	3081	0	NA	0.0254679	0.336181	0.0291749	0.461125	0.935029	0.763109	-7.14324	5368	0	NA	0.00546797	0.054556	0.00884681	0.88195	0.979835	0.151883	-7.92136	0	0	0	0	4582	0	NA	0.0160516	0.0964138	0.0109929	0.800915	0.975006	0.258151	-7.85963	86	22.4593	22.5457	23.3532	22.3737	22.4408	22.4823	22.5177	22.4184	22.44	22.3987	22.5013	22.4855	22.5347	22.6211	22.598	22.4975	22.5277	22.4708	22.4757	22.5515	22.5224	22.6167	22.576	23.341	23.2194	23.4486	23.447	23.27	23.5365	23.2422	23.365	23.295	23.3677
O95544	O95544;O95544-2;O95544-3	IPI00301034.2	NADK;	NADK;	yes	yes	NA	1	1	NA	0	0	0	0	0	0.0182648	0.26024	0.69237	3363	0	NA	0.0182648	0.293742	0.0245026	0.508461	0.945143	0.682981	-7.20331	290	0	NA	-0.07852	2.00566	0.69237	0.00987063	0.203063	-3.09492	-4.16313	0	0	0	0	2301	0	NA	0.0429206	0.448704	0.0638475	0.355873	0.863282	0.962495	-7.4119	80	22.7877	21.9669	23.3868	22.8254	22.7902	22.7214	22.7386	22.8172	22.8218	22.834	22.8006	22.759	22.7685	21.9668	21.9932	22.0244	22.0178	22.0287	21.9627	21.9748	21.8995	21.9202	21.8812	23.3787	23.3955	23.29	23.3426	23.4199	23.5543	23.3942	23.3761	23.3373	23.3794
O95777	O95777	IPI00219871.5	LSM8;	LSM8;	NA	NA	NA	1	1	NA	0	0	0	0	0	-0.0439212	0.270727	0.697216	1222	0	NA	-0.0439212	0.812099	0.104927	0.154135	0.785367	-1.52814	-6.30029	289	0	NA	-0.100809	2.012	0.697216	0.00972744	0.200809	-3.10299	-4.14843	0	0	0	0	4759	0	NA	0.00790319	0.0790092	0.0100374	0.833664	0.977153	0.214896	-7.87069	354	23.2518	25.7068	25.6536	23.2705	23.2645	23.2843	23.2076	23.3419	23.2954	23.2392	23.2173	23.2173	23.18	25.7492	25.757	25.7297	25.7071	25.8428	25.6901	25.7038	25.6971	25.6175	25.5733	25.5872	25.7497	25.6477	25.6043	25.6591	25.7272	25.6092	25.6418	25.6719	25.6375
O96007	O96007	IPI00005218.1	MOCS2;	MOCS2;	NA	NA	NA	1	1	NA	0	0	0	0	0	-0.074749	0.179866	0.337116	2486	0	NA	-0.0262447	0.446399	0.0458114	0.357768	0.899888	-0.958956	-6.9717	715	0	NA	-0.074749	1.25805	0.337116	0.0552013	0.460134	-2.13688	-5.84936	0	0	0	0	997	0	NA	-0.0760527	0.902987	0.156672	0.12503	0.697152	-1.65635	-6.56092	150	22.8107	22.9834	24.664	22.8411	22.8218	22.8148	22.8273	22.814	22.8484	22.8666	22.7662	22.7772	22.7293	23.0168	22.9655	23.0331	23.0999	22.9888	23.0345	22.9765	22.9203	22.9311	22.8679	24.607	24.6996	24.6982	24.8524	24.6529	24.5766	24.6175	24.5916	24.7029	24.6412
O96033	O96033	IPI00005218.1	MOCS2;	MOCS2;	NA	NA	NA	1	1	NA	0	0	0	0	0	-0.0882014	0.309909	0.407562	381	0	NA	-0.143417	1.62272	0.407562	0.0238383	0.391235	-2.61128	-4.56201	615	0	NA	-0.0882014	1.38048	0.393676	0.0416405	0.403947	-2.29659	-5.58118	0	0	0	0	1211	0	NA	0.0864842	0.791206	0.128489	0.161731	0.743894	1.49686	-6.7849	57	22.0338	22.0933	22.417	22.0176	22.1586	22.0725	22.299	21.98	21.9862	22.0245	21.9774	21.9445	21.8782	22.2493	22.1165	22.0295	22.1505	22.141	22.0532	22.0866	22.0888	22.0381	21.979	22.3738	22.3298	22.3657	22.4719	22.3274	22.6221	22.4658	22.4047	22.5182	22.2901
P00352	P00352	IPI00218914.5	ALDH1A1;	ALDH1A1;	NA	NA	NA	1	1	NA	0	0	0	0	0	-0.0736583	0.380214	0.753644	3447	0	NA	0.017592	0.281082	0.0224948	0.523502	0.949522	0.658473	-7.22046	263	0	NA	-0.0736583	2.10937	0.753644	0.00777371	0.176342	-3.22706	-3.92217	0	0	0	0	293	0	NA	-0.110484	1.64079	0.364503	0.0228672	0.432014	-2.63046	-4.96177	316	23.8988	24.6308	25.6631	23.9426	23.9099	23.8527	23.8315	23.9131	23.9591	23.9309	23.8944	23.8771	23.8763	24.6499	24.6625	24.6787	24.6792	24.6681	24.6561	24.6095	24.5932	24.5612	24.55	25.6743	25.795	25.6151	25.7208	25.7865	25.5965	25.6719	25.5296	25.5893	25.652
P00390	P00390-2;P00390;P00390-3;P00390-4;P00390-5	IPI00016862.1	GSR;	GSR;	NA	NA	NA	1	1	NA	0	0	0	0	0	-0.0147899	0.106033	0.194228	3348	0	NA	-0.0147899	0.296947	0.0259296	0.504723	0.942042	-0.689138	-7.19891	1271	0	NA	-0.0372769	0.864488	0.194228	0.136619	0.6394	-1.60213	-6.67671	0	0	0	0	1541	0	NA	0.0317159	0.656495	0.0979407	0.220549	0.798104	1.29654	-7.04411	866	26.5091	27.2194	28.5364	26.5256	26.5117	26.5179	26.5071	26.5202	26.5538	26.5467	26.4964	26.4613	26.4504	27.2378	27.2316	27.2081	27.2496	27.2634	27.244	27.244	27.2187	27.1395	27.1579	28.5052	28.5539	28.4741	28.5387	28.531	28.5163	28.531	28.5825	28.5825	28.5491
P00441	P00441	IPI00218733.6	SOD1;	SOD1;	NA	NA	NA	1	1	NA	0	0	0	0	0	-0.00122483	0.0133842	0.0246677	5782	0	NA	-0.00122483	0.037346	0.00359115	0.917601	0.991765	-0.105807	-7.44526	4513	0	NA	0.00506529	0.145772	0.0246677	0.714872	0.944783	0.374604	-7.8581	0	0	0	0	4522	0	NA	-0.00957657	0.103248	0.0118936	0.78841	0.972986	-0.274802	-7.85483	1537	29.3137	30.4732	31.4342	29.3306	29.2931	29.318	29.2931	29.3365	29.318	29.318	29.318	29.2931	29.318	30.4855	30.4855	30.4601	30.4366	30.4855	30.4855	30.4855	30.4855	30.4366	30.4855	31.3908	31.5483	31.3908	31.3908	31.4745	31.4745	31.4206	31.4493	31.3536	31.4493
P00491	P00491;Q8WW52-2;Q8WW52	IPI00017672.4	PNP;	PNP;	NA	NA	NA	1	1	NA	0	0	0	0	0	-0.0275182	0.120669	0.249578	614	0	NA	-0.0605011	1.2575	0.249578	0.0552715	0.562888	-2.13826	-5.37089	2354	0	NA	-0.0275182	0.505453	0.101576	0.312282	0.791451	-1.05756	-7.35427	0	0	0	0	4706	0	NA	0.0100478	0.0848693	0.0108534	0.82249	0.975319	0.229601	-7.86715	917	26.8697	27.0675	28.2945	26.9018	26.8568	26.9313	26.9881	26.822	26.8568	26.8715	26.8284	26.8315	26.8093	27.0521	27.0124	27.1296	27.1158	27.0965	27.0965	27.0746	27.0688	27.0223	27.0067	28.2197	28.3138	28.2715	28.3607	28.2816	28.2931	28.2816	28.4257	28.3264	28.1708
P00492	P00492	IPI00873466.1	HPRT1;	HPRT1;	NA	NA	NA	1	1	NA	0	0	0	0	0	-0.00388361	0.0642544	0.138595	5744	0	NA	-0.00388361	0.0408472	0.00422677	0.910233	0.990315	-0.115312	-7.44412	1856	0	NA	-0.0493616	0.645495	0.138595	0.226207	0.726784	-1.27978	-7.10262	0	0	0	0	2733	0	NA	0.0424524	0.359766	0.049942	0.436751	0.89137	0.806117	-7.55241	447	26.46	25.8911	27.7287	26.5225	26.4382	26.4075	26.3877	26.5538	26.4915	26.504	26.4644	26.4115	26.4188	25.9504	25.8871	25.8708	25.8558	26.0149	25.8986	25.9504	25.8778	25.7654	25.8399	27.7226	27.7279	27.6365	27.5714	27.8789	27.717	27.8423	27.764	27.6835	27.7427
P00505	P00505;P00505-2;REV__Q99471-3;REV__Q99471	IPI00018206.3	GOT2;	GOT2;	NA	NA	NA	1	1	NA	0	0	0	0	0	0.00057306	0.00442713	0.0109929	6123	0	NA	0.00057306	0.00984891	0.000746597	0.977577	0.998282	0.0287387	-7.45088	5898	0	NA	-0.000488855	0.00646878	0.00154193	0.985215	0.996456	-0.0189438	-7.93369	0	0	0	0	4594	0	NA	0.00789969	0.0953954	0.0109929	0.802795	0.975006	0.255655	-7.86032	1073	27.6942	28.0016	29.5925	27.7313	27.6863	27.6863	27.6719	27.6939	27.7115	27.7494	27.6863	27.6391	27.6863	28.007	28.0115	27.9634	27.9577	28.0696	27.9952	28.0589	28.0217	27.9407	27.9902	29.5801	29.6415	29.5307	29.5561	29.6342	29.5307	29.6415	29.6269	29.6269	29.5561
P01034	P01034;REV__P08887-2;REV__P08887	IPI00032293.1	CST3;	CST3;	NA	NA	NA	1	1	NA	0	0	0	0	0	0.0302066	0.0697385	0.12227	2087	0	NA	0.054816	0.538761	0.0627045	0.289227	0.865557	1.11235	-6.81441	2009	0	NA	-0.0445154	0.594727	0.12227	0.254257	0.754622	-1.201	-7.19611	0	0	0	0	4044	0	NA	0.0302066	0.164153	0.0242406	0.685246	0.945713	0.415897	-7.80246	31	19.663	21.2515	22.2782	19.723	19.6422	19.5552	19.5284	19.7291	19.7558	19.7724	19.6605	19.6028	19.6605	21.2614	21.2266	21.2509	21.2918	21.3381	21.3504	21.2353	21.2191	21.1726	21.1689	22.2325	22.2499	22.2807	22.323	22.2291	22.5971	22.2411	22.1378	22.2491	22.2411
P01040	P01040	IPI00032325.1	CSTA;	CSTA;	NA	NA	NA	1	1	NA	0	0	0	0	0	0.00228028	0.05811	0.155552	3951	0	NA	0.03246	0.215418	0.0163052	0.60895	0.963152	0.526247	-7.30286	1677	0	NA	-0.137953	0.706578	0.155552	0.196527	0.698953	-1.3723	-6.98723	0	0	0	0	5471	0	NA	0.00228028	0.0111223	0.00247297	0.974715	0.994322	0.0324013	-7.89516	62	22.2704	22.969	23.0354	22.3237	22.2977	22.2523	22.0774	22.3198	22.2476	22.3429	22.1705	22.2059	22.4663	23.1365	22.7569	23.3536	22.8088	23.1341	22.8696	23.0317	22.8573	22.8165	22.925	23.2261	22.9829	22.8884	23.0241	23.0498	22.9371	23.1448	22.9941	23.1898	22.917
P02792	P02792;REV__Q8TAB7;REV__Q86WH2;REV__Q8WWW0-2;REV__Q8WWW0	IPI00375676.3	FTL;	FTL;	NA	NA	NA	1	1	NA	0	0	0	0	0	0.112561	0.081285	0.200119	3656	0	NA	0.112561	0.251462	0.0183801	0.560451	0.958561	0.599945	-7.25907	4476	0	NA	-0.0276975	0.14982	0.0253565	0.70824	0.943286	-0.383789	-7.85436	0	0	0	0	663	0	NA	0.317957	1.12478	0.200119	0.0750276	0.630785	1.95998	-6.0985	183	25.0585	24.5089	25.9502	25.251	25.2992	24.419	25.2029	24.8393	24.8751	25.2927	24.966	24.8375	25.6028	24.6105	24.5053	24.3885	24.4304	24.6792	24.4373	24.3158	24.6681	24.4439	24.6105	25.601	25.6434	25.5282	25.7573	26.426	25.9874	26.383	26.3061	25.8585	26.0106
P04080	P04080	IPI00021828.1	CSTB;	CSTB;	NA	NA	NA	1	1	NA	0	0	0	0	0	-0.0158335	0.0506335	0.113973	1138	0	NA	-0.0575119	0.85392	0.113973	0.139985	0.769178	-1.58814	-6.2169	4922	0	NA	-0.0158335	0.0996551	0.0161851	0.794959	0.963418	-0.266078	-7.89553	0	0	0	0	4093	0	NA	0.0165969	0.156339	0.0217419	0.697688	0.95117	0.398463	-7.81006	433	26.4298	26.8838	27.553	26.4382	26.454	26.3752	26.4382	26.5873	26.3948	26.446	26.4382	26.3978	26.3286	26.9531	26.9067	26.7833	26.7557	27.0597	26.8767	27.0082	26.9131	26.7833	26.798	27.5208	27.474	27.5656	27.5208	27.6423	27.474	27.6475	27.613	27.5753	27.4968
P04179	P04179;P04179-4;P04179-2;P04179-3	IPI00022314.1	SOD2;	SOD2;	NA	NA	NA	1	1	NA	0	0	0	0	0	-0.043241	0.152517	0.261398	577	0	NA	-0.0525353	1.29254	0.261398	0.0509867	0.547775	-2.18431	-5.2947	1676	0	NA	-0.043241	0.707251	0.155842	0.196223	0.698487	-1.37331	-6.98594	0	0	0	0	3098	0	NA	0.0221045	0.295941	0.0403117	0.505893	0.911357	0.68699	-7.64449	428	26.2179	26.9416	27.6021	26.2284	26.2368	26.1731	26.3107	26.2718	26.2206	26.1769	26.19	26.2026	26.1682	26.9639	26.9487	26.8932	27.0295	26.9808	27.0082	26.9228	26.9158	26.911	26.842	27.5594	27.5388	27.6179	27.6679	27.5714	27.6209	27.6179	27.6365	27.6519	27.5388
P04183	P04183	IPI00791117.1	TK1;	TK1;	yes	yes	NA	1	1	NA	0	0	0	0	0	-0.0610737	0.300545	0.499827	295	0	NA	-0.0809179	1.82609	0.499827	0.0149247	0.316354	-2.87101	-4.10018	684	0	NA	-0.0610737	1.29189	0.351265	0.0510632	0.445384	-2.18124	-5.77565	0	0	0	0	2678	0	NA	0.0436534	0.369286	0.0505446	0.427281	0.890134	0.823353	-7.53799	405	24.585	25.3829	26.6122	24.6478	24.6458	24.6	24.639	24.5949	24.555	24.6361	24.5436	24.4794	24.5088	25.4279	25.3785	25.4124	25.3983	25.4499	25.3743	25.3627	25.3928	25.2521	25.3799	26.497	26.6115	26.5673	26.641	26.6352	26.5021	26.6727	26.793	26.6583	26.5441
P05114	P05114	IPI00658097.1	HMGN1;	HMGN1;	NA	NA	NA	1	1	NA	0	0	0	0	0	-0.0156399	0.0294464	0.048204	4104	0	NA	-0.0156399	0.196727	0.0147788	0.63573	0.966543	-0.486843	-7.32404	4473	0	NA	0.0165964	0.150094	0.0253565	0.707792	0.943286	0.384409	-7.8541	0	0	0	0	2861	0	NA	-0.0659445	0.337933	0.048204	0.459269	0.894944	-0.766093	-7.58483	232	24.0653	26.0068	26.529	24.0957	24.1076	24.0741	24.0588	24.0294	24.1291	24.0636	24.0294	24.1097	23.9556	25.9444	25.8803	26.0751	26.1382	25.9546	26.0421	26.0071	26.0037	26.0446	25.978	26.4177	26.4748	26.6632	26.8366	26.4177	26.334	26.51	26.4081	26.628	26.6002
P05204	P05204	IPI00217950.5	HMGN2;	HMGN2;	NA	NA	NA	1	1	NA	0	0	0	0	0	-0.0533829	0.113636	0.261398	584	0	NA	-0.0943922	1.29076	0.261398	0.0511963	0.547775	-2.18198	-5.29858	5279	0	NA	0.00602736	0.0625458	0.00943538	0.865873	0.978509	0.172779	-7.91769	0	0	0	0	2095	0	NA	-0.0533829	0.495518	0.070075	0.319508	0.850991	-1.04111	-7.33329	308	27.6409	28.8041	29.7535	27.5693	27.6274	27.6626	27.8258	27.7551	27.619	27.6013	27.5295	27.6457	27.5728	28.6986	28.7139	28.8577	28.8918	28.8434	28.7961	28.807	28.807	28.8292	28.7961	29.6766	29.7059	29.8222	29.8741	29.8222	29.7167	29.7546	29.5801	29.73	29.8528
P05937	P05937;P05937-2	IPI00220361.3	CALB1;	CALB1;	NA	NA	NA	1	1	NA	0	0	0	0	0	-0.00514701	0.0187581	0.0261597	3285	0	NA	-0.0190426	0.305475	0.0261597	0.494909	0.941543	-0.705435	-7.18709	5273	0	NA	-0.00514701	0.0633548	0.00972934	0.864262	0.977846	-0.174878	-7.91729	0	0	0	0	4166	0	NA	0.0139144	0.146861	0.0203851	0.713082	0.954146	0.37707	-7.81896	211	24.0392	24.4278	25.5555	24.0827	24.053	24.0223	24.1036	23.9819	24.0809	24.0211	23.9917	24.0477	24.0067	24.4121	24.3885	24.4145	24.4746	24.4624	24.5018	24.4382	24.4239	24.4132	24.3492	25.4971	25.4832	25.5576	25.6434	25.5614	25.4904	25.6065	25.5628	25.5927	25.5598
P06748	P06748;P06748-3	IPI00549248.4	NPM1;	NPM1;	NA	NA	NA	1	1	NA	0	0	0	0	0	0.0305193	0.31708	0.487847	297	0	NA	0.0466827	1.81118	0.487847	0.0154462	0.325202	2.85199	-4.13427	549	0	NA	0.0305193	1.45161	0.415499	0.0353501	0.38415	2.3885	-5.42362	0	0	0	0	2924	0	NA	0.0259952	0.328486	0.0478956	0.469369	0.89558	0.748547	-7.59857	1682	28.8258	30.2598	30.9061	28.8049	28.7953	28.8132	28.7514	28.8474	28.8339	28.8416	28.8593	28.8691	28.8416	30.2455	30.2455	30.2183	30.2455	30.2679	30.2679	30.297	30.297	30.2679	30.2455	30.8696	30.9279	30.8192	30.8696	30.9791	30.9494	30.9494	30.9494	30.8192	30.9279
P07195	P07195	IPI00219217.3	LDHB;	LDHB;	NA	NA	NA	1	1	NA	0	0	0	0	0	-0.00787674	0.0424117	0.0858484	3380	0	NA	-0.00787674	0.291434	0.0245026	0.511171	0.945143	-0.678534	-7.20646	4885	0	NA	-0.00455564	0.103703	0.0168842	0.787584	0.961869	-0.275911	-7.89266	0	0	0	0	1643	0	NA	-0.0527884	0.616736	0.0858484	0.241693	0.820638	-1.23531	-7.11789	2089	29.9764	30.7098	32.0056	29.9972	29.9729	29.9729	29.9511	30.0075	29.961	29.9837	29.9837	29.9729	29.961	30.6815	30.7048	30.7693	30.6815	30.7232	30.7048	30.7232	30.7048	30.7232	30.6815	31.9471	32.1075	31.9471	32.0506	32.1075	31.9471	31.9471	32.1075	31.9471	31.9471
P07237	P07237;Q13087-2;Q13087	IPI00010796.1	P4HB;	P4HB;	NA	NA	NA	1	1	NA	0	0	0	0	0	-0.0131463	0.0344316	0.0671312	5526	0	NA	-0.00314727	0.0594343	0.00577466	0.872099	0.986791	-0.16471	-7.43663	3078	0	NA	-0.0135539	0.353903	0.0671312	0.442688	0.856779	-0.795468	-7.59928	0	0	0	0	3616	0	NA	-0.0131463	0.218336	0.0303891	0.604873	0.932419	-0.532176	-7.74374	1953	29.0637	29.8962	31.1971	29.0568	29.0128	29.1	29.0568	29.1	29.1	29.0361	29.0568	29.0816	29.0361	29.887	29.887	29.903	29.9507	29.887	29.9394	29.887	29.887	29.8668	29.8668	31.1829	31.287	31.1829	31.1829	31.1829	31.1829	31.1543	31.2163	31.1829	31.2163
P08195	P08195;P08195-3;P08195-4	IPI00554481.1	SLC3A2;	SLC3A2;	NA	NA	NA	1	1	NA	0	0	0	0	0	0.0149387	0.0164111	0.024402	4206	0	NA	0.0181114	0.185827	0.0139663	0.651888	0.968353	0.463456	-7.33587	4543	0	NA	0.0147386	0.142564	0.024402	0.720172	0.945362	0.367289	-7.86101	0	0	0	0	4645	0	NA	0.0149387	0.0895644	0.0108649	0.813646	0.975293	0.241278	-7.86418	644	25.3708	25.8267	26.5962	25.2805	25.3191	25.4311	25.4588	25.3191	25.3283	25.3051	25.4181	25.4209	25.4268	25.8174	25.8761	25.8589	25.8719	25.6721	25.7589	25.805	25.848	25.8803	25.8778	26.6853	26.591	26.6819	26.5046	26.4811	26.7571	26.4483	26.6607	26.6352	26.5173
P08236	P08236;P08236-3;P08236-2	IPI00027745.4	GUSB;	GUSB;	NA	NA	NA	1	1	NA	0	0	0	0	0	-0.0140328	0.0433157	0.0830122	4002	0	NA	-0.010253	0.209142	0.0154379	0.617814	0.965077	-0.513112	-7.3101	4214	0	NA	-0.0140328	0.182285	0.0314969	0.657227	0.930043	-0.455684	-7.82207	0	0	0	0	1679	0	NA	-0.0396324	0.604751	0.0830122	0.248456	0.826015	-1.21663	-7.13985	223	23.9514	24.6595	25.8233	23.9828	23.9276	23.9435	23.9694	23.9591	23.9834	23.9466	23.9604	23.9309	23.9099	24.637	24.6167	24.7041	24.6219	24.7528	24.6981	24.6848	24.6248	24.6429	24.6117	25.7723	25.8783	25.798	25.9039	25.8629	25.8413	25.8189	25.7808	25.7647	25.8117
P08397	P08397;P08397-2;P08397-3;P08397-4	IPI00028160.1	HMBS;	HMBS;	NA	NA	NA	1	1	NA	0	0	0	0	0	-0.0139048	0.070859	0.120249	3802	0	NA	0.00994704	0.233041	0.0170086	0.584735	0.961593	0.562639	-7.28191	2830	0	NA	-0.0139048	0.399216	0.0753192	0.398826	0.840777	-0.876758	-7.52972	0	0	0	0	1282	0	NA	-0.0313847	0.758895	0.120249	0.174223	0.758143	-1.44971	-6.84824	1347	27.5852	28.2717	29.3924	27.6274	27.5783	27.5583	27.5429	27.5944	27.6079	27.6079	27.5826	27.5583	27.5944	28.2673	28.2835	28.2549	28.3041	28.2835	28.3041	28.2673	28.2673	28.2302	28.2549	29.4125	29.4392	29.3773	29.4125	29.399	29.3309	29.3773	29.399	29.3773	29.399
P08575	P08575-2;P08575	IPI00306325.3	PTPRC;	PTPRC;	NA	NA	NA	1	1	NA	0	0	0	0	0	-0.0193856	0.0344668	0.0761024	3931	0	NA	-0.0193856	0.217696	0.0163052	0.605765	0.963152	-0.530991	-7.30021	2817	0	NA	-0.0236095	0.401999	0.0761024	0.396279	0.839262	-0.881661	-7.52533	0	0	0	0	4568	0	NA	-0.0093736	0.097907	0.0109929	0.798166	0.975006	-0.261805	-7.8586	555	25.0229	25.104	25.4381	24.9403	25.013	25.0882	25.1378	24.9835	24.9835	24.9671	25.0315	25.012	25.0718	25.0901	25.1343	25.1539	25.1233	25.0775	25.009	25.0948	25.1356	25.0982	25.1233	25.4562	25.4562	25.4751	25.4205	25.4057	25.4037	25.3672	25.54	25.4577	25.3983
P08670	P08670;Q16352;P07197-2;P07197	IPI00418471.6	VIM;	VIM;	NA	NA	NA	1	1	NA	0	0	0	0	0	-0.0124618	0.13327	0.346956	6237	0	NA	6.70836e-05	0.000902887	2.35802e-05	0.997923	0.999946	0.00266141	-7.45133	3450	0	NA	-0.0124618	0.290142	0.0528289	0.512694	0.885464	-0.675851	-7.69053	0	0	0	0	337	0	NA	-0.067304	1.56436	0.346956	0.0272671	0.449825	-2.53287	-5.13406	984	27.141	26.8726	27.5983	27.0759	27.1496	27.2117	27.113	27.1547	27.1547	27.0892	27.169	27.1652	27.1273	26.9131	26.8808	26.8732	26.8808	26.8461	26.911	26.8441	26.8541	26.8732	26.8493	27.6072	27.6679	27.6519	27.6519	27.5811	27.5208	27.562	27.5714	27.562	27.6072
P08962	P08962-2;P08962;P08962-3;REV__Q8N1W2	IPI00215998.5	CD63;	CD63;	NA	NA	NA	1	1	NA	0	0	0	2	2	0.111712	0.894877	2.45598	83	2	1	0.195448	4.33299	2.45598	4.6453e-05	0.00349965	6.39546	1.86407	1208	0	NA	0.111712	0.900502	0.207299	0.125747	0.620442	1.65299	-6.60381	0	0	0	0	4139	0	NA	0.0216821	0.151249	0.0213545	0.705913	0.952019	0.387009	-7.81488	84	23.1738	23.5048	23.3359	23.089	23.1162	23.0263	23.0471	23.1017	23.1821	23.244	23.3247	23.3009	23.3058	23.5428	23.5882	23.3617	23.251	23.5009	23.3856	23.6431	23.5793	23.5583	23.6368	23.4904	23.4149	23.2835	23.1704	23.2662	23.3146	23.3212	23.367	23.4098	23.3212
P09493	P09493-5	IPI00216134.3	;	P09493;	NA	NA	NA	1	1	NA	0	0	0	0	0	-0.00676188	0.0660692	0.171292	890	0	NA	-0.0495169	1.01787	0.171292	0.0959696	0.674074	-1.817	-5.88124	4714	0	NA	0.0103121	0.12276	0.0207328	0.753773	0.953383	0.321381	-7.87801	0	0	0	0	5095	0	NA	-0.00676188	0.0457603	0.00618274	0.899994	0.985865	-0.128512	-7.88676	193	22.8151	24.2159	25.3864	22.8326	22.7999	22.834	22.891	22.8416	22.8722	22.7717	22.7881	22.7758	22.7438	24.1894	24.1939	24.1978	24.2719	24.2007	24.3286	24.2155	24.181	24.2201	24.16	25.2887	25.4114	25.3983	25.5664	25.284	25.4128	25.3246	25.3596	25.3619	25.4562
P09622	P09622;P09622-3;P09622-2	IPI00015911.1	DLD;	DLD;	NA	NA	NA	1	1	NA	0	0	0	0	0	-0.0158395	0.0582466	0.0972342	2127	0	NA	-0.0158395	0.527428	0.059107	0.296874	0.872756	-1.09397	-6.83426	2434	0	NA	-0.017466	0.486118	0.0972342	0.326499	0.799403	-1.02556	-7.38734	0	0	0	0	4291	0	NA	0.0097269	0.132518	0.0183985	0.737024	0.958521	0.344158	-7.83171	1142	27.4826	28.1437	29.4116	27.4666	27.4972	27.5055	27.486	27.4972	27.5022	27.4845	27.4771	27.4706	27.439	28.1334	28.1404	28.1506	28.1873	28.1506	28.1404	28.1404	28.1594	28.0842	28.1506	29.3773	29.4634	29.399	29.4392	29.3545	29.4634	29.3545	29.4125	29.4392	29.4125
P09668	P09668	IPI00297487.1	CTSH;	CTSH;	NA	NA	NA	1	1	NA	0	0	0	0	0	-0.0114952	0.0177568	0.0276636	4622	0	NA	-0.0192859	0.142946	0.0119659	0.719539	0.972823	-0.368241	-7.37818	5010	0	NA	-0.0114952	0.0891894	0.0136409	0.814349	0.969079	-0.240354	-7.90257	0	0	0	0	3810	0	NA	0.0222077	0.192647	0.0276636	0.64173	0.938288	0.478	-7.77282	78	23.1383	23.8187	24.8139	23.2488	23.1284	23.0492	23.0378	23.2754	23.1676	23.2318	23.1017	23.1022	23.0399	23.8411	23.8131	23.7531	23.7654	23.9497	23.838	23.9436	23.8208	23.7554	23.7071	24.7724	24.9086	24.6862	24.7799	24.8669	24.9155	24.8559	24.7651	24.8117	24.7768
P10599	P10599;P10599-2	IPI00216298.6	TXN;	TXN;	NA	NA	NA	1	1	NA	0	0	0	0	0	0.0275397	0.151965	0.334461	431	0	NA	-0.0647655	1.49607	0.334461	0.03191	0.462955	-2.44865	-4.84591	2656	0	NA	0.0275397	0.433023	0.081716	0.368958	0.828484	0.93567	-7.47562	0	0	0	0	3142	0	NA	0.0344922	0.289226	0.0397174	0.513777	0.912604	0.67406	-7.65368	521	27.4473	27.7951	29.3068	27.403	27.486	27.5124	27.4949	27.5022	27.3831	27.4845	27.439	27.403	27.3651	27.7734	27.7491	27.7609	27.7609	27.8623	27.8623	27.828	27.8551	27.7379	27.7609	29.2485	29.2485	29.3309	29.297	29.3227	29.1694	29.3227	29.4805	29.399	29.2485
P11166	P11166	IPI00220194.6	SLC2A1;	SLC2A1;	NA	NA	NA	1	1	NA	0	0	0	0	0	0.022531	0.0275745	0.0520627	3554	0	NA	0.022531	0.264703	0.0196681	0.543622	0.955723	0.626322	-7.24208	3514	0	NA	0.0343116	0.281749	0.0520627	0.522698	0.887028	0.659591	-7.70189	0	0	0	0	4585	0	NA	0.0185766	0.0960362	0.0109929	0.801611	0.975006	0.257226	-7.85988	123	22.3664	22.6768	23.4982	22.2623	22.3171	22.4587	22.3871	22.3507	22.3519	22.3171	22.3961	22.4136	22.4098	22.6369	22.6855	22.8113	22.6211	22.5433	22.5586	22.6663	22.7726	22.7403	22.7318	23.6231	23.4656	23.6268	23.4188	23.3102	23.6188	23.3485	23.5774	23.5774	23.4153
P11279	P11279;P11279-2	IPI00884105.2	LAMP1;	LAMP1;	NA	NA	NA	1	1	NA	0	0	0	0	0	0.0394717	0.0870797	0.178119	866	0	NA	0.040454	1.03636	0.178119	0.0919696	0.663562	1.84227	-5.84262	2905	0	NA	0.0394717	0.385578	0.0730834	0.41155	0.845117	0.852586	-7.55103	0	0	0	0	4794	0	NA	-0.00786289	0.0745484	0.0100374	0.842271	0.977153	-0.203603	-7.87324	82	22.717	23.4566	21.88	22.7152	22.6959	22.6791	22.6828	22.711	22.7475	22.762	22.7772	22.6909	22.7086	23.5095	23.4428	23.4116	23.3606	23.4597	23.3226	23.5529	23.5045	23.4343	23.5672	21.9099	21.9534	21.8505	21.8883	21.8177	21.8449	21.8656	21.966	21.8688	21.8352
P12036	P12036-2;P12036;REV__Q8IYA6-2;REV__Q15059-2;REV__Q15059	IPI00021751.5	NEFH;	NEFH;	NA	NA	NA	1	1	NA	0	0	0	0	0	0.0226603	0.0182065	0.0276636	4859	0	NA	0.00901827	0.118291	0.00874945	0.761569	0.980055	0.310902	-7.3991	NA	NA	NA	NA	NA	NA	NA	NA	NA	NA	NA	NA	NA	NA	3835	0	NA	0.0363023	0.189835	0.0276636	0.645899	0.938288	0.471969	-7.77587	31	21.1024	NA	21.7605	21.1334	21.1479	21.0156	21.1151	21.0775	21.1371	21.0968	21.1036	21.1303	21.0668	NA	NA	NA	NA	NA	NA	NA	NA	NA	NA	21.6306	21.7173	21.7815	21.9792	21.6032	21.7644	21.7041	21.9433	21.8438	21.6378
P12236	P12236	IPI00291467.7	SLC25A6;	SLC25A6;	NA	NA	NA	1	1	NA	0	0	0	0	0	0.000823111	0.00867384	0.0132471	4544	0	NA	0.0137493	0.150627	0.0120551	0.706924	0.972624	0.3857	-7.37113	5063	0	NA	-0.0106461	0.0845224	0.0132471	0.823147	0.969958	-0.22874	-7.90552	0	0	0	0	5543	0	NA	0.000823111	0.00376092	0.000719379	0.991378	0.998345	0.0110474	-7.89566	340	26.7957	26.9859	27.5495	26.7119	26.7947	26.8315	26.801	26.8052	26.7068	26.7974	26.8315	26.7632	26.9143	27.0167	27.0965	26.9927	26.9372	26.9131	26.819	27.0124	26.975	27.0423	27.0542	27.6986	27.5489	27.613	27.3722	27.5128	27.7714	27.4126	27.6209	27.5063	27.4382
P13473	P13473-2	IPI00216172.2	LAMP2;	LAMP2;	NA	NA	NA	1	1	NA	0	0	0	0	0	0.0227013	0.0771838	0.134497	3050	0	NA	0.0227013	0.34101	0.0295337	0.456026	0.934257	0.772042	-7.13617	3058	0	NA	-0.0258928	0.357229	0.0675204	0.43931	0.856012	-0.801534	-7.5943	0	0	0	0	1143	0	NA	0.0951162	0.822429	0.134497	0.150512	0.733673	1.54195	-6.72306	131	22.9677	23.2129	24.1188	22.9454	22.8841	22.9498	22.9473	23.0551	22.9856	23.0141	22.9762	22.9624	22.9569	23.1691	23.2153	23.2153	23.2462	23.2832	23.2132	23.2865	23.1777	23.1225	23.1997	23.9925	24.0914	24.0129	24.119	24.1405	24.3369	24.0851	24.2637	24.1492	23.997
P13716	P13716;P13716-2	IPI00442121.3	ALAD;	ALAD;	NA	NA	NA	1	1	NA	0	0	0	0	0	0.0332989	0.0817157	0.147337	1964	0	NA	0.0332989	0.571205	0.0682585	0.268407	0.854558	1.16437	-6.7568	4312	0	NA	-0.0168741	0.170329	0.0295516	0.675572	0.934218	-0.429559	-7.83442	0	0	0	0	1049	0	NA	0.0656926	0.872877	0.147337	0.134006	0.7123	1.61389	-6.62194	117	22.5703	22.9244	24.6944	22.5621	22.5427	22.4833	22.5658	22.6144	22.6178	22.6395	22.5609	22.5761	22.5405	22.9582	22.9216	22.8261	22.9067	23.0515	22.97	22.9489	22.9216	22.8705	22.8687	24.5638	24.6945	24.6457	24.7838	24.62	24.7724	24.6982	24.7419	24.7158	24.7079
P13796	P13796;P13796-2	IPI00010471.5	LCP1;	LCP1;	NA	NA	NA	1	1	NA	0	0	0	0	0	0.00160182	0.121333	0.346956	4502	0	NA	-0.00723427	0.154997	0.0129705	0.699847	0.970576	-0.395548	-7.36701	5658	0	NA	0.00160182	0.026279	0.00407368	0.941285	0.990664	0.0753057	-7.93081	0	0	0	0	330	0	NA	0.0538262	1.57176	0.346956	0.0268064	0.449825	2.54234	-5.11743	1982	27.966	27.8796	29.7556	27.9977	27.9789	27.9333	27.9406	27.9977	27.9789	28.0012	27.958	27.9406	27.9333	27.8623	27.828	27.9012	27.9097	27.8927	27.9322	27.8927	27.8826	27.8472	27.8472	29.7059	29.7366	29.6962	29.7366	29.7683	29.7683	29.8025	29.8025	29.7848	29.7546
P14174	P14174	IPI00293276.10	MIF;	MIF;	NA	NA	NA	1	1	NA	0	0	0	0	0	-0.0350605	0.0441414	0.102805	3945	0	NA	-0.0962695	0.216153	0.0163052	0.60792	0.963152	-0.52778	-7.30201	5042	0	NA	-0.0350605	0.0860285	0.0133143	0.820298	0.969808	-0.232498	-7.90458	0	0	0	0	1474	0	NA	0.207573	0.680918	0.102805	0.208489	0.789215	1.33363	-6.99812	120	22.8026	22.3417	23.8197	22.9374	23.3948	22.2541	22.6807	22.9866	22.5914	23.0564	22.6639	22.5143	22.9461	22.796	22.4302	21.9305	22.0357	22.6038	22.4058	22.4176	22.4339	22.2896	22.0739	23.8893	23.5681	23.4531	23.5372	24.1317	24.2416	24.1336	23.6307	23.5992	24.0122
P14314	P14314-2;P14314	IPI00026154.3	PRKCSH;	PRKCSH;	NA	NA	NA	1	1	NA	0	0	0	0	0	-0.0215156	0.0522029	0.081444	5205	0	NA	-0.00594303	0.0867185	0.00764435	0.818995	0.982552	-0.234264	-7.42162	3024	0	NA	-0.0215156	0.362438	0.0675204	0.434072	0.856012	-0.810999	-7.58646	0	0	0	0	1713	0	NA	-0.0408864	0.593293	0.081444	0.255098	0.829003	-1.19868	-7.16073	956	26.8002	26.9991	28.5121	26.8052	26.7751	26.7632	26.7974	26.8752	26.8144	26.8568	26.7947	26.7751	26.7453	26.987	26.9531	27.02	27.0597	27.0295	27.0521	27.02	26.9425	26.9808	26.9462	28.464	28.531	28.5825	28.5953	28.4897	28.4506	28.4257	28.5491	28.5163	28.5163
P14317	P14317;P14317-2;Q7L8S5	IPI00026156.1	HCLS1;	HCLS1;	NA	NA	NA	1	1	NA	0	0	0	0	0	-0.0117259	0.0394383	0.0922466	5078	0	NA	0.00842735	0.0976993	0.00764435	0.798547	0.982552	0.261357	-7.41437	2486	0	NA	-0.0242554	0.472306	0.0922466	0.33705	0.808637	-1.00246	-7.41067	0	0	0	0	4277	0	NA	-0.0117259	0.133987	0.0184239	0.734535	0.958465	-0.34756	-7.83044	394	24.5666	25.1373	26.2804	24.5986	24.5639	24.4894	24.5081	24.6519	24.5937	24.6191	24.5639	24.5611	24.5163	25.1498	25.1133	25.1444	25.1832	25.1565	25.1931	25.1387	25.0968	25.1157	25.0817	26.2103	26.3167	26.2996	26.3303	26.2745	26.2185	26.2553	26.3405	26.2458	26.3127
P14678	P14678-2;P14678;P14678-3	IPI00329512.3	SNRPB;	SNRPB;	NA	NA	NA	1	1	NA	0	0	0	0	0	-0.0210558	0.0805555	0.0951783	2121	0	NA	-0.0210558	0.528889	0.0593414	0.295877	0.872285	-1.09634	-6.83171	2561	0	NA	-0.0478678	0.454224	0.0871469	0.35138	0.818188	-0.971927	-7.44083	0	0	0	0	1572	0	NA	0.0470003	0.644885	0.0951783	0.226524	0.803196	1.27877	-7.06579	335	25.2755	26.5079	27.423	25.3051	25.2616	25.2842	25.2695	25.3098	25.2863	25.3069	25.2485	25.2361	25.2472	26.5934	26.5615	26.4863	26.4119	26.6058	26.4972	26.5995	26.539	26.3481	26.4358	27.3749	27.4126	27.3867	27.3262	27.4968	27.4912	27.4606	27.4968	27.4088	27.3749
P15151	P15151-3;P15151-2;P15151;P15151-4	IPI00299158.1	PVR;	PVR;	NA	NA	NA	1	1	NA	0	0	0	0	0	0.0122702	0.0600331	0.09475	1350	0	NA	0.0405626	0.760421	0.09475	0.173612	0.803989	1.45289	-6.40185	4966	0	NA	0.0122702	0.0949267	0.0152744	0.803662	0.965441	0.25451	-7.89879	0	0	0	0	2096	0	NA	-0.0869001	0.495474	0.070075	0.319541	0.850991	-1.04104	-7.33337	32	20.1682	19.582	20.5638	20.1054	20.1423	20.1805	20.1147	20.1969	20.1513	20.1709	20.2353	20.1969	20.1883	19.5861	19.6892	19.5122	19.4961	19.5958	19.4611	19.6721	19.5898	19.6531	19.5645	20.6706	20.7217	20.4993	20.4666	20.6783	20.3086	20.6672	20.3874	20.5316	20.7072
P16083	P16083	IPI00219129.9	NQO2;	NQO2;	NA	NA	NA	1	1	NA	0	0	0	0	0	0.0020825	0.0163099	0.0303891	5980	0	NA	0.0020825	0.0202943	0.00107982	0.954346	0.997517	0.0585416	-7.44947	4867	0	NA	-0.0121519	0.105621	0.0174609	0.784113	0.960592	-0.280549	-7.89126	0	0	0	0	3606	0	NA	0.0186664	0.219954	0.0303891	0.602624	0.932419	0.535534	-7.74184	294	25.1617	25.9399	26.5927	25.2313	25.2029	25.1052	25.0782	25.1855	25.1974	25.2129	25.1695	25.1682	25.0655	25.9724	25.8665	25.9616	25.8517	26.0774	25.9818	25.9724	25.9724	25.848	25.8943	26.5802	26.5217	26.6202	26.5253	26.6697	26.587	26.6503	26.6332	26.5598	26.5802
P16615	P16615;P16615-5;P16615-2;P16615-3;P16615-4	IPI00219078.5	ATP2A2;	ATP2A2;	yes	NA	NA	1	1	NA	0	0	0	0	0	-0.012471	0.0343292	0.0789337	4915	0	NA	-0.012471	0.112372	0.00795948	0.772019	0.98184	-0.296822	-7.40371	2759	0	NA	-0.039259	0.413313	0.0789337	0.386089	0.833809	-0.901494	-7.50737	0	0	0	0	4356	0	NA	0.0179975	0.123796	0.0160944	0.751975	0.96362	0.323809	-7.83902	519	25.532	25.8953	25.4777	25.4292	25.5206	25.6516	25.62	25.4695	25.4927	25.4758	25.5501	25.519	25.5909	25.8517	26.0071	25.9581	25.9117	25.8459	25.7457	25.8535	25.9227	25.8839	25.9724	25.5102	25.4869	25.54	25.4318	25.3747	25.5282	25.3532	25.636	25.5364	25.3798
P16930	P16930	IPI00031708.1	FAH;	FAH;	NA	NA	NA	1	1	NA	0	0	0	0	0	0.0175552	0.0565308	0.0789337	3819	0	NA	0.0175552	0.22991	0.0164779	0.588965	0.962769	0.556226	-7.2857	2728	0	NA	-0.0454741	0.418294	0.0789337	0.381686	0.833809	-0.910174	-7.49941	0	0	0	0	1987	0	NA	0.0479517	0.521203	0.0741808	0.30116	0.842984	1.08332	-7.28899	704	25.6791	26.2226	27.2115	25.7422	25.6772	25.6051	25.6185	25.7087	25.7179	25.755	25.6693	25.6262	25.6712	26.297	26.2208	26.1822	26.1426	26.3843	26.2093	26.284	26.2532	26.0646	26.1884	27.1675	27.2552	27.0849	27.1134	27.3163	27.2552	27.2947	27.2009	27.2009	27.2255
P16989	P16989;P16989-3	IPI00031801.4	YBX3;	YBX3;	NA	NA	NA	1	1	NA	0	0	0	0	0	-0.0290576	0.0397962	0.0606972	4803	0	NA	-0.0120888	0.122899	0.00874945	0.753531	0.980055	-0.321776	-7.3954	3222	0	NA	-0.0290576	0.328202	0.0606972	0.469675	0.869566	-0.748046	-7.63707	0	0	0	0	2736	0	NA	-0.0291483	0.359528	0.049942	0.43699	0.89137	-0.805686	-7.55276	372	23.7497	24.4216	26.0124	23.7809	23.7645	23.7037	23.6624	23.8672	23.7407	23.8179	23.751	23.6995	23.7092	24.4596	24.4082	24.3653	24.4132	24.5341	24.4633	24.4929	24.3932	24.3462	24.3395	25.9668	26.0369	25.9668	26.0528	26.1118	26.0392	26.0392	25.9826	25.9299	25.9985
P17174	P17174;P17174-2	IPI00219029.3	GOT1;	GOT1;	NA	NA	NA	1	1	NA	0	0	0	0	0	0.010791	0.0364396	0.0452635	2519	0	NA	0.0212821	0.439853	0.0452635	0.363201	0.901024	0.947751	-6.98242	4002	0	NA	0.010791	0.20986	0.036885	0.616793	0.918576	0.514495	-7.79169	0	0	0	0	3892	0	NA	-0.0157376	0.183311	0.0271704	0.655675	0.939355	-0.457896	-7.78285	1089	27.6926	27.839	29.1234	27.7416	27.6719	27.6719	27.62	27.7043	27.7494	27.7043	27.7043	27.6863	27.6719	27.828	27.8133	27.828	27.828	27.8706	27.9097	27.8623	27.8203	27.828	27.8015	29.1508	29.2326	29.0372	29.0851	29.1508	29.1364	29.1508	29.1028	29.1028	29.0851
P17900	P17900	IPI00018236.2	GM2A;	GM2A;	NA	NA	NA	1	1	NA	0	0	0	0	0	-0.0107992	0.139329	0.39935	5060	0	NA	-0.0101341	0.0992141	0.00764435	0.795767	0.982552	-0.265057	-7.41332	602	0	NA	-0.0892959	1.39544	0.39935	0.0402313	0.398704	-2.31596	-5.54816	0	0	0	0	4597	0	NA	-0.0107992	0.0951009	0.0109929	0.803339	0.975006	-0.254932	-7.86052	55	21.8603	22.5144	23.7631	21.9613	21.8816	21.7884	21.7993	21.8965	21.879	21.9393	21.807	21.8422	21.8089	22.545	22.5019	22.5909	22.577	22.5805	22.5863	22.4912	22.4886	22.3642	22.4185	23.7314	23.7999	23.6594	23.8273	23.8244	23.7169	23.8427	23.7687	23.7642	23.6959
P18077	P18077	IPI00029731.8	RPL35A;	RPL35A;	NA	NA	NA	1	1	NA	0	0	0	0	0	0.000180845	0.0735607	0.169677	2289	0	NA	-0.067236	0.486855	0.050909	0.325946	0.889387	-1.02718	-6.90411	5952	0	NA	0.000180845	0.00111611	9.57824e-05	0.997433	0.999779	0.00328848	-7.93388	0	0	0	0	835	0	NA	0.130169	0.994428	0.169677	0.101291	0.676586	1.7833	-6.37284	121	24.0457	24.1918	24.1055	23.9466	24.0148	24.2745	24.1972	23.9635	23.8928	23.9597	24.0607	24.0662	24.0809	24.2782	24.3395	24.1633	24.1183	24.0593	24.057	24.206	24.2429	24.1978	24.2557	24.1637	24.0385	24.1883	23.8678	23.9436	24.178	24.0496	24.336	24.2306	24.0587
P18124	P18124	IPI00872387.1	RPL7;	RPL7;	NA	NA	NA	1	1	NA	0	0	0	0	0	0.0994938	0.213585	0.273808	1022	0	NA	0.0553777	0.921019	0.134636	0.119945	0.733439	1.68294	-6.08111	1094	0	NA	0.0994938	0.968788	0.232309	0.107451	0.585721	1.74814	-6.46378	0	0	0	0	430	0	NA	0.202089	1.38704	0.273808	0.041017	0.532343	2.30477	-5.52915	188	23.4074	23.1202	23.7944	23.3058	23.369	23.4271	23.4361	23.3605	23.348	23.4352	23.452	23.4383	23.502	23.1751	23.2097	23.0954	22.9361	22.9361	23.0717	23.2142	23.2109	23.2153	23.1376	23.8052	23.6049	23.9072	23.5586	23.5908	23.9508	23.8402	24.119	23.8954	23.6717
P18206	P18206-2;P18206;P18206-3;REV__P30154-4;REV__P30154;REV__P30154-3;REV__P30154-2	IPI00307162.2	VCL;	VCL;	NA	NA	NA	1	1	NA	0	0	0	0	0	-0.00139064	0.0591173	0.0989224	1826	0	NA	-0.023005	0.607342	0.0732563	0.246978	0.84478	-1.22132	-6.69139	5560	0	NA	-0.00139064	0.0356448	0.00517314	0.921203	0.988159	-0.101145	-7.92833	0	0	0	0	1512	0	NA	0.030846	0.66616	0.0989224	0.215695	0.796302	1.31126	-7.02597	4213	28.8584	29.7758	30.9776	28.8474	28.8474	28.8939	28.9015	28.8593	28.9015	28.8474	28.8132	28.8593	28.8132	29.7707	29.7885	29.7707	29.8062	29.7464	29.7993	29.7707	29.7707	29.7885	29.7464	30.9279	31.003	30.9279	31.003	30.9494	31.0309	31.003	31.003	30.9791	30.9494
P19338	P19338	IPI00604620.3	NCL;	NCL;	NA	NA	NA	1	1	NA	0	0	0	0	0	-0.0102591	0.105142	0.164588	3276	0	NA	-0.0102591	0.306476	0.0261597	0.493769	0.941543	-0.70734	-7.18569	1980	0	NA	0.018437	0.603695	0.124677	0.24906	0.750452	1.21505	-7.17977	0	0	0	0	899	0	NA	-0.0397891	0.953826	0.164588	0.111218	0.68456	-1.72727	-6.45684	2355	30.2537	31.28	31.6458	30.2866	30.2519	30.2519	30.2519	30.2519	30.2866	30.2519	30.2519	30.2006	30.2519	31.2123	31.2791	31.2791	31.2791	31.3045	31.3045	31.2791	31.2791	31.3045	31.2791	31.6731	31.6731	31.6731	31.6731	31.636	31.636	31.5483	31.636	31.636	31.6731
P20290	P20290	IPI00221035.4	BTF3;	BTF3;	NA	NA	NA	1	1	NA	0	0	0	0	0	0.00730635	0.0272844	0.0709934	5151	0	NA	0.00730635	0.0914081	0.00764435	0.810199	0.982552	0.245894	-7.41861	2942	0	NA	0.0204575	0.378022	0.0709934	0.418772	0.849193	0.839088	-7.5627	0	0	0	0	5359	0	NA	0.00197381	0.0206316	0.00321554	0.953605	0.992623	0.0594803	-7.89381	1028	26.3586	26.8936	28.0853	26.3725	26.3367	26.3682	26.268	26.4295	26.4188	26.3642	26.3682	26.3595	26.3008	26.8902	26.8493	26.8662	26.8625	26.9487	26.9531	26.9372	26.8932	26.8625	26.8732	28.0344	28.1708	28.0651	28.0801	28.0709	28.0032	28.0866	28.1438	28.1002	28.0975
P20618	P20618	IPI00025019.3	PSMB1;	PSMB1;	NA	NA	NA	1	1	NA	0	0	0	0	0	-0.0677979	0.245992	0.575366	1095	0	NA	-0.0677979	0.875334	0.119119	0.13325	0.760118	-1.61859	-6.17383	357	0	NA	-0.0885255	1.79838	0.575366	0.0159081	0.265848	-2.83145	-4.64055	0	0	0	0	3045	0	NA	0.0268762	0.306659	0.04349	0.493561	0.904711	0.707461	-7.62962	552	26.6171	27.0044	27.9217	26.6929	26.6143	26.6503	26.787	26.5104	26.6178	26.6069	26.55	26.5467	26.5945	27.0001	26.987	27.1395	27.0746	27.0423	26.9607	26.9701	27.0052	26.8841	26.9808	27.7825	27.9802	27.883	27.9651	27.9304	27.9682	27.9222	27.9745	27.9222	27.8886
P20645	P20645	IPI00025049.1	M6PR;	M6PR;	NA	NA	NA	1	1	NA	0	0	0	0	0	-0.00556569	0.0359281	0.070075	5826	0	NA	-0.00556569	0.0339148	0.00326555	0.92488	0.992509	-0.0964281	-7.44629	4111	0	NA	-0.0270222	0.196168	0.0344438	0.636549	0.923754	-0.485537	-7.80709	0	0	0	0	2090	0	NA	0.059069	0.496681	0.070075	0.318653	0.850991	1.04304	-7.3313	136	22.2635	24.0733	24.2178	22.1412	22.192	22.4356	22.3952	22.1673	22.2274	22.1959	22.3005	22.2663	22.3134	24.1646	24.1276	24.0299	23.9152	24.1968	23.9339	24.1025	24.0784	24.0308	24.1534	24.2981	24.2128	24.2345	24.0499	24.1459	24.3007	24.1524	24.375	24.2626	24.1459
P20810	P20810-8;P20810;P20810-10;P20810-6;P20810-2;P20810-5;P20810-3	IPI00761160.1	CAST;	CAST;	NA	NA	NA	1	1	NA	0	0	0	0	0	-0.00442452	0.0720819	0.12798	5199	0	NA	-0.00442452	0.0870648	0.00764435	0.818343	0.982552	-0.235126	-7.4214	2663	0	NA	0.0257604	0.430668	0.0806217	0.370964	0.830574	0.93161	-7.47945	0	0	0	0	1217	0	NA	-0.122724	0.789316	0.12798	0.162436	0.744767	-1.49412	-6.78862	1137	26.0507	26.8256	27.7333	26.0462	26.0786	26.0384	26.0612	26.0403	26.0857	26.0435	26.0435	26.0727	25.9972	26.7806	26.7583	26.822	26.8694	26.833	26.8991	26.8541	26.8164	26.8541	26.7686	27.7338	27.7825	27.8054	27.9029	27.7485	27.6892	27.7714	27.319	27.7802	27.7997
P20933	P20933	IPI00026259.1	AGA;	AGA;	NA	NA	NA	1	1	NA	0	0	0	0	0	-0.0165067	0.0326071	0.0452635	2506	0	NA	-0.0327238	0.442029	0.0452635	0.361386	0.901024	-0.95148	-6.97886	4387	0	NA	-0.0165067	0.160852	0.0276043	0.690475	0.938417	-0.408564	-7.84384	0	0	0	0	4015	0	NA	0.0290651	0.167565	0.0249534	0.679885	0.944162	0.423451	-7.79906	103	21.5185	22.3497	23.6271	21.4331	21.5522	21.5731	21.5799	21.5363	21.568	21.5119	21.4822	21.5203	21.4285	22.3262	22.2401	22.4058	22.4471	22.3704	22.3996	22.3982	22.3241	22.3081	22.2771	23.5208	23.6104	23.628	23.7936	23.5102	23.4958	23.6276	23.7965	23.7415	23.5471
P21291	P21291;REV__Q6ZN84-3	IPI00442073.5	CSRP1;	CSRP1;	NA	NA	NA	1	1	NA	0	0	0	0	0	-0.00950581	0.0226766	0.0449196	4345	0	NA	-0.00950581	0.170633	0.0130727	0.675099	0.970348	-0.430326	-7.35166	3736	0	NA	-0.0186051	0.247526	0.0449196	0.565553	0.901738	-0.591882	-7.74639	0	0	0	0	4789	0	NA	-0.00808374	0.0750616	0.0100374	0.841276	0.977153	-0.204907	-7.87296	182	23.6786	24.9396	25.0914	23.7	23.6887	23.676	23.6456	23.7064	23.7004	23.7181	23.6473	23.6687	23.6345	24.9485	24.9174	24.9184	24.9447	25.0157	24.9661	24.9997	24.9447	24.8437	24.8975	24.9773	25.1196	25.0519	25.1414	25.1869	25.1215	25.0916	25.0887	25.0616	25.0733
P21580	P21580	IPI00009448.1	TNFAIP3;	TNFAIP3;	NA	NA	NA	1	1	NA	0	0	0	0	0	-0.00457986	0.0953348	0.170892	3536	0	NA	0.0275803	0.267237	0.0197778	0.540459	0.955481	0.631331	-7.23878	1498	0	NA	-0.03674	0.770547	0.170892	0.16961	0.674696	-1.46688	-6.86339	0	0	0	0	NA	NA	NA	NA	NA	NA	NA	NA	NA	NA	48	21.4648	21.7428	NA	21.4977	21.4187	21.3757	21.3638	21.599	21.5014	21.5363	21.4666	21.4325	21.456	21.734	21.7206	21.7838	21.8125	21.7549	21.7595	21.7188	21.7438	21.707	21.6931	NA	NA	NA	NA	NA	NA	NA	NA	NA	NA
P22234	P22234;P22234-2;REV__P51178;REV__P51178-2	IPI00217223.1	PAICS;	PAICS;	yes	NA	NA	1	1	NA	0	0	0	0	0	0.0231497	0.0811351	0.1246	2177	0	NA	0.0231497	0.513767	0.0559993	0.306361	0.879024	1.07165	-6.858	1982	0	NA	0.0154965	0.60316	0.1246	0.249367	0.750584	1.21422	-7.18074	0	0	0	0	2321	0	NA	0.0402394	0.442551	0.0628057	0.360952	0.865355	0.951985	-7.42202	1611	28.9827	29.7886	31.0272	29.0361	28.9458	28.964	28.964	28.9458	29.0361	28.964	29.0128	28.9458	29.0128	29.7993	29.7464	29.7993	29.7707	29.7885	29.7707	29.8062	29.7993	29.7993	29.8062	31.003	31.0309	30.8696	31.0309	31.1011	31.1011	31.1011	31.0541	30.9494	31.0309
P23381	P23381;P23381-2	IPI00295400.1	WARS;	WARS;	yes	NA	NA	1	1	NA	0	0	0	0	0	0.00329198	0.0144424	0.0249534	5441	0	NA	0.00329198	0.0674445	0.00725391	0.856161	0.983436	0.185478	-7.43269	5159	0	NA	0.00249155	0.0731649	0.0111199	0.844958	0.974721	0.200088	-7.91217	0	0	0	0	3996	0	NA	0.013054	0.169817	0.0249534	0.676368	0.944162	0.42842	-7.7968	1890	28.3117	28.9012	30.3259	28.3202	28.2932	28.2569	28.34	28.34	28.3202	28.34	28.3202	28.2932	28.2932	28.8918	28.8744	28.9111	28.9111	28.9111	28.8918	28.8918	28.8918	28.9111	28.9256	30.2963	30.3302	30.2535	30.3302	30.3866	30.3866	30.3866	30.2963	30.2963	30.2963
P23588	P23588;P23588-2	IPI00012079.3	EIF4B;	EIF4B;	NA	NA	NA	1	1	NA	0	0	0	0	0	0.0251283	0.0964873	0.138072	1298	0	NA	0.0304252	0.780866	0.099186	0.165628	0.795819	1.48282	-6.36187	1861	0	NA	0.0165137	0.643598	0.138072	0.227197	0.727659	1.27687	-7.10616	0	0	0	0	2514	0	NA	0.0251283	0.398486	0.0522039	0.399497	0.88674	0.875436	-7.4928	2025	27.6171	28.4201	29.6479	27.6175	27.6391	27.5783	27.5403	27.6345	27.6719	27.6274	27.6274	27.619	27.616	28.4069	28.3919	28.4175	28.4357	28.4069	28.4407	28.4407	28.4175	28.4357	28.4069	29.6415	29.6174	29.6174	29.6415	29.6592	29.6766	29.6592	29.6415	29.5801	29.7452
P23634	P23634-6;P23634;P23634-7;P23634-8;P23634-4;P23634-2;P23634-5;P23634-3	IPI00012490.1	ATP2B4;	ATP2B4;	yes	NA	NA	1	1	NA	0	0	0	0	0	-0.0319631	0.0579962	0.0740511	1840	0	NA	-0.0407789	0.603183	0.0722739	0.249354	0.846693	-1.21482	-6.69898	2893	0	NA	-0.0319631	0.388326	0.0740511	0.408954	0.843236	-0.857476	-7.54676	0	0	0	0	3791	0	NA	0.0319677	0.194943	0.0276636	0.638347	0.938288	0.482909	-7.77031	71	21.6023	21.1022	21.6267	21.5725	21.5836	21.7102	21.6863	21.5609	21.5758	21.5321	21.6092	21.5925	21.5998	21.1002	21.1344	21.1511	21.2028	21.0025	21.0387	21.0631	21.1072	21.0753	21.1468	21.7288	21.6587	21.6475	21.4936	21.5248	21.5321	21.5918	21.8425	21.6906	21.5563
P25774	P25774-2;P25774	IPI00299150.4	CTSS;	CTSS;	NA	NA	NA	1	1	NA	0	0	0	0	0	0.000295371	0.000554758	0.000554758	NA	NA	NA	NA	NA	NA	NA	NA	NA	NA	NA	NA	NA	NA	NA	NA	NA	NA	NA	NA	NA	NA	NA	NA	5557	0	NA	0.000295371	0.00243271	0.000554758	0.994414	0.998723	0.00715673	-7.8957	7	NA	NA	20.7234	NA	NA	NA	NA	NA	NA	NA	NA	NA	NA	NA	NA	NA	NA	NA	NA	NA	NA	NA	NA	20.6718	20.6915	20.6745	20.8426	20.736	20.6795	20.7265	20.7256	20.7208	20.7655
P25786	P25786;P25786-2	IPI00472442.4	PSMA1;	PSMA1;	NA	NA	NA	1	1	NA	0	0	0	0	0	0.00564665	0.0702942	0.181385	4320	0	NA	0.00564665	0.173196	0.0130727	0.671127	0.970348	0.435959	-7.34905	4897	0	NA	-0.00584548	0.102071	0.0164254	0.790549	0.962885	-0.271955	-7.89383	0	0	0	0	725	0	NA	0.0547526	1.06602	0.181385	0.0858982	0.658591	1.88088	-6.223	952	27.1751	27.679	29.0583	27.1762	27.1762	27.1762	27.1602	27.1726	27.1897	27.1602	27.1762	27.2034	27.1602	27.6541	27.6466	27.6979	27.7055	27.7055	27.7055	27.6707	27.6882	27.6105	27.7055	28.9696	29.077	29.0243	29.0372	29.0466	29.0466	29.077	29.1508	29.1169	29.0372
P25787	P25787	IPI00219622.3	PSMA2;	PSMA2;	NA	NA	NA	1	1	NA	0	0	0	0	0	0.0239059	0.0370294	0.0679356	2805	0	NA	0.0239059	0.382064	0.034076	0.414893	0.924536	0.846597	-7.0743	5317	0	NA	0.00345511	0.0590931	0.00907649	0.872784	0.979317	0.163787	-7.91933	0	0	0	0	2170	0	NA	0.0258547	0.477675	0.0679356	0.332908	0.855193	1.01142	-7.36359	679	26.6094	27.0953	27.8847	26.6569	26.6069	26.564	26.5179	26.6413	26.6676	26.6526	26.5945	26.6143	26.5776	27.1104	27.0688	27.0688	27.0965	27.1233	27.1395	27.1233	27.1104	27.0597	27.0521	27.8479	27.9465	27.8685	27.8479	27.8479	27.9115	27.883	27.9029	27.883	27.9075
P25788	P25788-2;P25788	IPI00419249.5	PSMA3;	PSMA3;	NA	NA	NA	1	1	NA	0	0	0	0	0	-0.0151966	0.0638917	0.133634	2725	0	NA	-0.0151966	0.398826	0.0381039	0.399185	0.916001	-0.876367	-7.0482	1916	0	NA	-0.020419	0.626922	0.133634	0.23609	0.735133	-1.25117	-7.13709	0	0	0	0	4212	0	NA	0.0129388	0.142108	0.0199372	0.720928	0.955131	0.366237	-7.82328	657	27.1245	27.6214	29.1685	27.169	27.1184	27.1273	27.1273	27.1184	27.139	27.1547	27.113	27.0852	27.0925	27.6033	27.6188	27.6403	27.6311	27.6645	27.6105	27.6105	27.6346	27.5767	27.6237	29.1364	29.2757	29.1028	29.1259	29.1694	29.1508	29.1803	29.2485	29.1694	29.1259
P25789	P25789;P25789-2	IPI00299155.5	PSMA4;	PSMA4;	NA	NA	NA	1	1	NA	0	0	0	0	0	-0.0523692	0.314995	0.548319	248	0	NA	-0.0854431	1.94765	0.548319	0.0112811	0.282932	-3.02608	-3.82117	648	0	NA	-0.0523692	1.33311	0.369002	0.0464398	0.427561	-2.23504	-5.68543	0	0	0	0	3788	0	NA	0.0234721	0.195786	0.0276636	0.637109	0.938288	0.484708	-7.76938	568	27.2607	28.1545	28.7444	27.3136	27.2684	27.3212	27.3973	27.2164	27.2164	27.2218	27.2218	27.24	27.1897	28.1506	28.1506	28.2137	28.2549	28.1334	28.1594	28.1038	28.1159	28.122	28.1404	28.6691	28.7771	28.7337	28.8142	28.6691	28.6404	28.7675	28.8771	28.8264	28.6691
P27816	P27816;P27816-6;P27816-2;P27816-7;REV__Q9UDR5	IPI00396171.3	MAP4;	MAP4;	NA	NA	NA	1	1	NA	0	0	0	0	0	0.00627319	0.011862	0.0276636	5036	0	NA	0.00627319	0.100881	0.00764435	0.792718	0.982552	0.269118	-7.41215	5937	0	NA	-0.00013584	0.00239433	0.000278128	0.994502	0.99936	-0.00704429	-7.93386	0	0	0	0	3818	0	NA	0.0122973	0.191761	0.0276636	0.643041	0.938288	0.476102	-7.77378	2682	28.1672	28.8317	29.908	28.2039	28.1909	28.1246	28.1099	28.1909	28.1909	28.1909	28.1731	28.1909	28.1058	28.8577	28.8434	28.807	28.8434	28.807	28.8577	28.8744	28.7961	28.8434	28.7863	29.93	29.8877	29.9089	29.8528	29.93	29.8528	29.9089	29.93	29.9089	29.9703
P28066	P28066;P28066-2	IPI00291922.2	PSMA5;	PSMA5;	NA	NA	NA	1	1	NA	0	0	0	0	0	-0.0377849	0.110428	0.166251	1260	0	NA	-0.0391704	0.797944	0.102227	0.159241	0.790266	-1.50766	-6.32827	1572	0	NA	-0.0240076	0.745482	0.166251	0.179687	0.681944	-1.43008	-6.91225	0	0	0	0	2341	0	NA	-0.0377849	0.439472	0.0628057	0.36352	0.865355	-0.946712	-7.42706	1031	27.1052	28.0006	28.1905	27.1496	27.139	27.1438	27.1652	27.0266	27.113	27.1068	27.0544	27.0544	27.0997	28.0217	27.9757	28.0589	28.0115	27.9952	28.007	27.9952	27.97	27.9952	27.9757	28.1438	28.2816	28.2078	28.3027	28.1112	28.1644	28.1112	28.2285	28.1896	28.1644
P28070	P28070	IPI00555956.2	PSMB4;	PSMB4;	NA	NA	NA	1	1	NA	0	0	0	0	0	-0.0596772	0.267747	0.50254	290	0	NA	-0.0790651	1.83399	0.50254	0.0146558	0.314384	-2.88109	-4.08211	1301	0	NA	-0.0596772	0.855393	0.193987	0.139511	0.639755	-1.5892	-6.69501	0	0	0	0	1401	0	NA	0.0470766	0.706695	0.106714	0.196474	0.782143	1.37239	-6.94907	521	25.0022	25.5344	26.7552	25.0337	25.0167	25.0469	25.1233	24.9881	24.9934	24.9835	24.9739	24.9646	24.898	25.5678	25.5753	25.5781	25.5086	25.5911	25.5589	25.5781	25.5246	25.3596	25.5013	26.6932	26.7493	26.7493	26.7493	26.7171	26.768	26.7571	26.8853	26.7846	26.6987
P28072	P28072	IPI00000811.2	PSMB6;	PSMB6;	NA	NA	NA	1	1	NA	0	0	0	0	0	-0.0379771	0.130453	0.161819	1360	0	NA	-0.0462362	0.757197	0.0946477	0.174905	0.804178	-1.44816	-6.40813	1618	0	NA	-0.0379771	0.728173	0.161819	0.186993	0.688939	-1.40448	-6.94574	0	0	0	0	1119	0	NA	0.0566034	0.832321	0.134892	0.147123	0.733008	1.55614	-6.70335	413	25.1376	25.6039	27.1762	25.1614	25.1321	25.1625	25.2472	25.1006	25.2067	25.0873	25.1006	25.0677	25.1103	25.5817	25.569	25.6538	25.6476	25.6623	25.6503	25.6022	25.5646	25.5451	25.5624	27.1055	27.1675	27.1202	27.2009	27.1454	27.1806	27.2041	27.2986	27.2338	27.1055
P28074	P28074;P28074-3;P28074-2	IPI00479306.1	PSMB5;	PSMB5;	NA	NA	NA	1	1	NA	0	0	0	0	0	-0.0300041	0.382982	0.951172	149	0	NA	-0.100977	2.57407	0.951172	0.0026664	0.111899	-3.83547	-2.3578	2045	0	NA	-0.0300041	0.581265	0.116471	0.262262	0.764767	-1.17979	-7.22049	0	0	0	0	1757	0	NA	0.0608302	0.582108	0.0813035	0.261753	0.829271	1.18106	-7.18098	571	26.5975	26.8631	28.0175	26.6526	26.6461	26.6413	26.6929	26.6069	26.5945	26.5945	26.5591	26.4644	26.5225	26.8273	26.8378	26.9254	26.9158	26.8841	26.9036	26.8396	26.8441	26.7954	26.8576	27.9651	28.1002	27.9115	27.9682	27.9905	28.0651	28.0141	28.1541	28.1234	27.883
P29218	P29218;P29218-3;P29218-2	IPI00020906.1	IMPA1;	IMPA1;	NA	NA	NA	1	1	NA	0	0	0	0	0	-0.041735	0.260038	0.657396	1689	0	NA	-0.041735	0.640186	0.0761988	0.228989	0.839076	-1.27226	-6.63087	313	0	NA	-0.0960972	1.93754	0.657396	0.0115469	0.220092	-3.00828	-4.32068	0	0	0	0	2959	0	NA	-0.0231209	0.320757	0.046519	0.477796	0.898423	-0.73409	-7.60968	258	23.9343	24.6561	25.5974	23.9948	23.9506	23.9316	23.9267	23.972	23.9988	23.9664	23.9119	23.8703	23.8196	24.6993	24.6499	24.695	24.7176	24.7591	24.6499	24.6803	24.6095	24.5188	24.5819	25.5797	25.6719	25.5316	25.6342	25.6273	25.6043	25.6142	25.5723	25.5769	25.5614
P29401	P29401;P29401-2;REV__Q96PK6-5;REV__Q9BQ04;REV__Q9BWF3	IPI00643920.3	TKT;	TKT;	NA	NA	NA	1	1	NA	0	0	0	0	0	-0.00411403	0.0453755	0.0627045	2073	0	NA	0.0189755	0.541602	0.0627045	0.287341	0.865557	1.11694	-6.80941	4779	0	NA	-0.00411403	0.114948	0.0188271	0.767454	0.957575	-0.302902	-7.88423	0	0	0	0	2483	0	NA	-0.0310518	0.406345	0.0545948	0.392333	0.881871	-0.889262	-7.48039	2304	28.9278	29.7322	30.7212	28.9166	28.9015	28.9259	28.8838	28.964	28.9818	28.9365	28.9259	28.9166	28.9259	29.7308	29.7308	29.7195	29.7195	29.7707	29.7308	29.7464	29.7464	29.7308	29.6963	30.6892	30.8192	30.6892	30.667	30.8192	30.7299	30.7299	30.7299	30.6496	30.6892
P29966	P29966	IPI00219301.7	MARCKS;	MARCKS;	NA	NA	NA	1	1	NA	0	0	0	0	0	-0.0140811	0.0533847	0.0799501	4364	0	NA	-0.0140811	0.169106	0.0130727	0.677476	0.970348	-0.426963	-7.35319	3081	0	NA	0.0201516	0.35351	0.0671312	0.443088	0.856779	0.794752	-7.59987	0	0	0	0	1882	0	NA	-0.183163	0.551725	0.0799501	0.280721	0.831859	-1.13269	-7.23536	81	20.9175	21.6746	22.7471	20.9321	20.9195	20.862	21.0377	20.8717	20.9243	20.8793	20.9195	20.9218	20.9077	21.682	21.6676	21.6907	21.6348	21.6477	21.7178	21.6712	21.7024	21.7131	21.6192	22.8598	22.7821	22.7915	22.9399	22.8203	22.8146	22.859	21.9065	22.8046	22.8931
P29992	P29992	IPI00305551.3	GNA11;	GNA11;	NA	NA	NA	1	1	NA	0	0	0	0	0	0.0366616	0.0729524	0.114995	1744	0	NA	0.0366616	0.628829	0.0761988	0.235056	0.839076	1.25473	-6.65191	2083	0	NA	0.0371626	0.571877	0.114995	0.267993	0.767371	1.16492	-7.23739	0	0	0	0	3796	0	NA	-0.0279241	0.194455	0.0276636	0.639065	0.938288	-0.481866	-7.77084	47	21.5369	21.9675	21.2503	21.5056	21.4705	21.553	21.5067	21.557	21.4994	21.568	21.6068	21.5049	21.5972	21.9763	21.9738	21.9651	21.9354	21.8941	21.9093	21.9668	21.9596	22.0621	22.0328	21.2746	21.2339	21.3369	21.3517	21.124	21.1584	21.1067	21.3298	21.319	21.2677
P30046	P30046;P30046-2;A6NHG4	IPI00878984.1	DDT;DDTL;	DDT;	NA	NA	NA	1	1	NA	0	0	0	0	0	-0.102907	0.0987352	0.168736	1376	0	NA	-0.102907	0.751264	0.0939185	0.177311	0.80553	-1.43942	-6.41966	1516	0	NA	-0.16073	0.763346	0.168736	0.172446	0.678053	-1.45634	-6.87747	0	0	0	0	3407	0	NA	0.0442355	0.247627	0.0335506	0.565423	0.925655	0.592065	-7.70815	210	25.0316	23.9916	25.9123	25.0811	25.2146	24.845	25.0364	25.2384	25.0001	25.1201	25.005	24.9028	24.8729	24.3748	24.1825	23.7989	23.8239	24.1795	24.1025	23.9339	23.9771	23.8217	23.7207	26.0168	25.8493	25.9277	25.7539	25.9034	26.1837	26.0106	25.8739	25.8021	25.8021
P30049	P30049	IPI00024920.1	ATP5D;	ATP5D;	NA	NA	NA	1	1	NA	0	0	0	0	0	0.0153768	0.0214445	0.0287288	3551	0	NA	0.0153768	0.264961	0.0196681	0.543299	0.955723	0.626832	-7.24175	4339	0	NA	0.0197873	0.166998	0.0287288	0.680773	0.93599	0.42221	-7.83777	0	0	0	0	4365	0	NA	-0.0103108	0.122415	0.0159365	0.754371	0.96397	-0.320563	-7.84015	157	22.8358	24.1303	24.675	22.8666	22.8698	22.7942	22.7849	22.825	22.8851	22.8545	22.8154	22.8484	22.814	24.0501	24.0163	24.1795	24.2462	24.1098	24.2452	24.0729	24.1746	24.0976	24.1107	24.6323	24.6585	24.7093	24.7456	24.6551	24.6623	24.7206	24.6287	24.687	24.6509
P30533	P30533	IPI00026848.3	LRPAP1;	LRPAP1;	NA	NA	NA	1	1	NA	0	0	0	0	0	-0.0235224	0.0433067	0.0517386	3029	0	NA	-0.0157816	0.344607	0.0302025	0.452265	0.932819	-0.778673	-7.13087	3605	0	NA	-0.0235224	0.266699	0.047979	0.541129	0.895408	-0.630099	-7.72183	0	0	0	0	2625	0	NA	-0.0294136	0.378282	0.0517386	0.418522	0.88769	-0.83952	-7.52422	202	24.0857	23.4987	25.3727	24.0809	24.0985	24.0863	24.0617	24.1405	24.0911	24.0653	24.1084	24.0728	24.0514	23.49	23.4677	23.524	23.5839	23.4869	23.5867	23.5017	23.452	23.5121	23.3821	25.3619	25.3547	25.3683	25.4175	25.4345	25.2757	25.3559	25.3438	25.3683	25.4462
P30622	P30622-1;P30622;REV__P19012-2;REV__P13646-2;REV__P13646-3;REV__CON__ENSEMBL:ENSP00000377550;REV__CON__P08730-1;REV__P19012;REV__CON__P19012;REV__CON__A2A4G1;REV__P13646;REV__CON__P13646-1	IPI00013455.8	CLIP1;	CLIP1;	NA	NA	NA	1	1	NA	0	0	0	0	0	0.00195946	0.0143336	0.0318182	4928	0	NA	0.0059273	0.111096	0.00769063	0.774291	0.982448	0.29377	-7.40468	4197	0	NA	-0.01063	0.184562	0.0318182	0.653789	0.929355	-0.460617	-7.81965	0	0	0	0	5300	0	NA	0.00195946	0.0257633	0.00349204	0.942403	0.991992	0.0738667	-7.89276	1049	26.1327	26.584	27.9856	26.1111	26.1245	26.1405	26.1483	26.1245	26.1975	26.1111	26.1321	26.1463	26.0915	26.5591	26.5636	26.6144	26.6403	26.5693	26.633	26.5796	26.5461	26.5887	26.5461	27.9304	28.0344	27.9745	28.0186	27.9651	27.9651	27.9745	28.0141	27.9651	28.0141
P30711	P30711;P30711-2;P0CG30;P0CG29	IPI00741097.2	GSTT1;	GSTT1;	NA	NA	NA	1	1	NA	0	0	0	0	0	0.00886179	0.0144183	0.0270855	5471	0	NA	0.00886179	0.0643863	0.0064399	0.862211	0.985281	0.177585	-7.43424	5268	0	NA	-0.0118414	0.0637062	0.00972934	0.863563	0.977846	-0.175788	-7.91712	0	0	0	0	3902	0	NA	0.0315069	0.182588	0.0270855	0.656768	0.939538	0.456329	-7.78361	38	20.2635	20.103	22.3815	20.3635	20.2538	20.143	20.1659	20.3692	20.3265	20.3074	20.222	20.292	20.1919	20.1057	20.1074	19.9273	20.2499	20.1543	20.3018	20.0237	20.0826	20.0975	19.9798	22.4369	22.3389	22.504	22.2989	22.2499	22.5288	22.3274	22.195	22.4612	22.4739
P31947	P31947;P31947-2;REV__Q2NKQ1-4;REV__Q2NKQ1;REV__Q2NKQ1-3	IPI00013890.2	SFN;	SFN;	NA	NA	NA	1	1	NA	0	0	0	0	0	0.013119	0.0295429	0.0638476	4537	0	NA	0.017658	0.151469	0.0121496	0.705555	0.972412	0.387602	-7.37034	5072	0	NA	0.013119	0.0830102	0.0126315	0.826018	0.971334	0.224957	-7.90645	0	0	0	0	2299	0	NA	-0.0490814	0.448753	0.0638476	0.355834	0.863282	-0.962577	-7.41182	163	26.3598	27.2334	26.9004	26.3917	26.3441	26.2867	26.2206	26.5117	26.3642	26.4163	26.3978	26.3324	26.3324	27.336	27.1695	27.1579	27.0863	27.3845	27.2008	27.347	27.2612	27.1233	27.2675	26.9427	26.9734	26.8423	26.7846	27.0817	26.8016	26.9149	26.9022	26.8852	26.8754
P32929	P32929;P32929-3;P32929-2	IPI00031557.2	CTH;	CTH;	NA	NA	NA	1	1	NA	0	0	0	0	0	-0.0424903	0.09717	0.17019	1325	0	NA	-0.0424903	0.771943	0.0983762	0.169066	0.797304	-1.46978	-6.37935	1507	0	NA	-0.0523883	0.767566	0.17019	0.170779	0.675787	-1.46252	-6.86922	0	0	0	0	4059	0	NA	0.0282361	0.161312	0.0229435	0.689745	0.948542	0.409578	-7.80525	492	25.3203	25.5636	27.084	25.4095	25.3091	25.2863	25.3828	25.3201	25.3051	25.3483	25.3196	25.2298	25.2927	25.5932	25.5215	25.6211	25.5231	25.6901	25.4857	25.5817	25.5428	25.4857	25.5911	26.9678	27.1483	26.9022	27.0679	27.2633	27.1237	27.2099	27.1699	27.012	26.9751
P34059	P34059	IPI00029605.1	GALNS;	GALNS;	NA	NA	NA	1	1	NA	0	0	0	0	0	0.0463749	0.0696704	0.109936	1570	0	NA	0.0664423	0.679014	0.079305	0.209404	0.833096	1.33153	-6.55813	2207	0	NA	0.0463749	0.541725	0.109936	0.28726	0.776362	1.11666	-7.29105	0	0	0	0	4220	0	NA	0.0196359	0.141248	0.0197703	0.722358	0.955498	0.364269	-7.82405	57	20.9118	22.119	23.0099	21.0054	20.8963	20.7341	20.8073	20.9495	20.9196	21.0459	20.9161	20.931	20.9123	22.1418	22.0666	22.0503	22.0873	22.1329	22.2851	22.1362	22.1429	22.1149	22.0318	22.8732	22.9469	23.0011	23.1576	23.0218	23.0943	23.067	22.9299	22.9615	23.0461
P35637	P35637-2;P35637	IPI00260715.5	FUS;	FUS;	NA	NA	NA	1	1	NA	0	0	0	0	0	-0.0345595	0.0911802	0.116499	1128	0	NA	-0.0345595	0.860278	0.116499	0.13795	0.764718	-1.5972	-6.20414	2239	0	NA	0.0233285	0.534656	0.109146	0.291974	0.777774	1.10524	-7.30349	0	0	0	0	2905	0	NA	-0.050539	0.330555	0.0478956	0.467137	0.89558	-0.752403	-7.59557	505	25.0202	26.8925	27.2775	25.0394	25.0505	25.0555	24.9802	25.0619	25.0494	25.0104	24.9965	24.9897	24.9687	26.8493	26.8461	26.8902	26.8932	26.9254	26.9338	26.9158	26.8808	26.9278	26.8625	27.2481	27.2966	27.3339	27.3163	27.319	27.3092	27.3055	26.9707	27.2605	27.4154
P35754	P35754	IPI00219025.3	GLRX;	GLRX;	NA	NA	NA	1	1	NA	0	0	0	0	0	-0.0354887	0.0143216	0.0143216	4150	0	NA	-0.0354887	0.19225	0.0143216	0.642317	0.967561	-0.477276	-7.32895	NA	NA	NA	NA	NA	NA	NA	NA	NA	NA	NA	NA	NA	NA	NA	NA	NA	NA	NA	NA	NA	NA	NA	NA	6	19.4919	NA	NA	19.4962	19.7526	19.3454	19.5449	19.4093	19.3517	19.5465	19.4169	19.4433	19.6126	NA	NA	NA	NA	NA	NA	NA	NA	NA	NA	NA	NA	NA	NA	NA	NA	NA	NA	NA	NA
P36954	P36954	IPI00006113.1	POLR2I;	POLR2I;	NA	NA	NA	1	1	NA	0	0	0	0	0	-0.05426	0.214664	0.548546	1694	0	NA	-0.05426	0.639441	0.0761988	0.229382	0.839076	-1.27111	-6.63225	390	0	NA	-0.0851104	1.73295	0.548546	0.0184948	0.282784	-2.74826	-4.78995	0	0	0	0	4223	0	NA	0.0163933	0.140417	0.019248	0.723741	0.956648	0.362365	-7.82479	108	21.7291	23.5819	24.3046	21.7704	21.8954	21.6693	21.7214	21.7248	21.7581	21.7544	21.6507	21.6317	21.7152	23.6627	23.565	23.6325	23.6164	23.6455	23.6114	23.5803	23.5273	23.4619	23.5157	24.1757	24.2914	24.2885	24.4378	24.2885	24.2712	24.3028	24.3763	24.3292	24.2844
P36957	P36957;P36957-2	IPI00420108.5	DLST;	DLST;	NA	NA	NA	1	1	NA	0	0	0	0	0	0.0126507	0.0432666	0.0805364	3618	0	NA	0.0129748	0.255807	0.0184619	0.554873	0.958381	0.608639	-7.25354	2672	0	NA	-0.0259616	0.429024	0.0805364	0.372371	0.830737	-0.928773	-7.48211	0	0	0	0	3566	0	NA	0.0126507	0.224777	0.0308014	0.595967	0.931534	0.545511	-7.73613	501	25.0438	25.73	27.0915	25.0299	25.0543	25.0306	25.0081	25.0634	25.1034	25.0694	25.0306	25.0428	25.005	25.699	25.6822	25.8019	25.7951	25.7367	25.76	25.7367	25.7154	25.7007	25.6721	27.0762	27.0732	27.0762	27.1055	27.0947	27.1409	27.0817	27.0901	27.1	27.0762
P36959	P36959	IPI00304803.3	GMPR;	GMPR;	NA	NA	NA	1	1	NA	0	0	0	0	0	0.00861038	0.0677429	0.179951	5288	0	NA	0.00861038	0.0797883	0.00734098	0.832169	0.983239	0.216908	-7.42585	1380	0	NA	-0.0456751	0.815617	0.179951	0.152892	0.660768	-1.53226	-6.77449	0	0	0	0	4373	0	NA	0.00988392	0.121504	0.0159365	0.755956	0.96397	0.318416	-7.84088	222	23.2935	23.972	25.7707	23.3991	23.3118	23.2418	23.2097	23.2836	23.3623	23.3703	23.2715	23.2495	23.2355	23.9787	23.9598	23.9894	23.9909	24.0555	24.0008	24.0069	23.9436	23.8767	23.9178	25.7065	25.8189	25.7272	25.804	25.7723	25.8189	25.741	25.7936	25.7525	25.7723
P37198	P37198	IPI00293533.4	NUP62;	NUP62;	NA	NA	NA	1	1	NA	0	0	0	0	0	-0.00809851	0.0161254	0.0197778	3526	0	NA	-0.014165	0.268473	0.0197778	0.538924	0.955481	-0.633768	-7.23717	4833	0	NA	0.0110322	0.109036	0.0176056	0.777971	0.960272	0.288771	-7.88874	0	0	0	0	4583	0	NA	-0.00809851	0.0962239	0.0109929	0.801265	0.975006	-0.257686	-7.85975	332	24.9346	25.0666	25.943	24.973	24.9597	24.9058	24.8934	24.9767	24.9105	24.9576	24.9105	24.9533	24.9058	25.1373	25.0901	24.9997	24.951	25.1275	25.1019	25.1253	25.0573	25.0664	25.0097	26.0106	25.9208	25.9034	25.9177	25.9826	25.9044	26.0015	25.9252	25.9252	25.9384
P37275	P37275-3;P37275-5;P37275;P37275-2;P37275-4	IPI00375505.3	ZEB1;	ZEB1;	NA	NA	NA	1	1	NA	0	0	0	0	0	-0.0343431	0.10773	0.260278	4466	0	NA	-0.0123655	0.158209	0.0129705	0.694691	0.970576	-0.402751	-7.36393	981	0	NA	-0.0877744	1.04316	0.260278	0.0905395	0.549189	-1.85006	-6.30884	0	0	0	0	2729	0	NA	-0.0343431	0.360513	0.049942	0.436001	0.89137	-0.807474	-7.55128	37	19.8738	20.0503	21.8738	19.8619	19.9058	19.8687	19.9385	19.8251	19.9303	19.8592	19.8698	19.8592	19.8197	19.9883	20.0037	20.1543	20.227	20.0975	20.0809	19.9731	20.0329	19.9938	19.9512	21.8438	21.9087	21.8789	21.9568	21.8668	21.7425	21.8527	21.9029	21.8399	21.9452
P42126	P42126;P42126-2	IPI00300567.1	ECI1;	ECI1;	NA	NA	NA	1	1	NA	0	0	0	0	0	0.005816	0.0545758	0.0839288	5794	0	NA	0.005816	0.0362938	0.00359115	0.919827	0.991765	0.102938	-7.44559	2623	0	NA	-0.0559241	0.440814	0.0839288	0.362398	0.824273	-0.949053	-7.46291	0	0	0	0	1943	0	NA	0.0735208	0.534491	0.0762074	0.292085	0.839059	1.10491	-7.26577	303	24.9865	26.3334	26.8256	25.0882	25.0555	24.7607	24.9417	25.0718	24.9697	25.0677	24.9608	24.9487	25.0001	26.284	26.2434	26.4358	26.3729	26.4706	26.4911	26.2765	26.2637	26.1699	26.3259	26.9052	26.7255	26.873	26.6583	26.7824	27.0679	26.9241	26.7407	26.78	26.7995
P42574	P42574	IPI00292140.4	CASP3;	CASP3;	NA	NA	NA	1	1	NA	0	0	0	0	0	-0.0739347	0.288244	0.688118	5277	0	NA	0.00599943	0.0807111	0.00741413	0.830403	0.983073	0.219231	-7.4253	291	0	NA	-0.0777372	1.99991	0.688118	0.0100021	0.20506	-3.0876	-4.17645	0	0	0	0	860	0	NA	-0.0739347	0.977836	0.169198	0.105236	0.677332	-1.76047	-6.40726	309	24.2074	24.614	25.318	24.2583	24.1899	24.2134	24.2153	24.1453	24.286	24.2182	24.1934	24.1776	24.177	24.6219	24.6233	24.6681	24.6735	24.6775	24.6233	24.6117	24.5664	24.513	24.5612	25.2654	25.3941	25.3041	25.4869	25.3246	25.2853	25.2969	25.2238	25.284	25.3153
P42696	P42696;P42696-2	IPI00181617.4	RBM34;	RBM34;	NA	NA	NA	1	1	NA	0	0	0	0	0	-0.0325058	0.0893219	0.102627	NA	NA	NA	NA	NA	NA	NA	NA	NA	NA	2343	0	NA	0.0777942	0.508402	0.102627	0.310169	0.789539	1.06241	-7.34919	0	0	0	0	1949	0	NA	-0.142806	0.532873	0.0760171	0.293175	0.839427	-1.10229	-7.2686	25	NA	18.6526	20.0289	NA	NA	NA	NA	NA	NA	NA	NA	NA	NA	18.7491	18.7	18.4183	18.4286	18.7727	18.6824	18.7628	18.6381	18.7165	18.6579	20.065	20.266	20.1279	20.0819	19.9606	20.4415	20.0084	19.5846	19.8055	19.9473
P45880	P45880;P45880-2;P45880-1	IPI00915855.1	VDAC2;	VDAC2;	NA	NA	NA	1	1	NA	0	0	0	0	0	0.0156452	0.0192549	0.0335506	4037	0	NA	0.0156452	0.204014	0.0147788	0.625152	0.966543	0.502308	-7.31592	5314	0	NA	-0.00865117	0.0596971	0.00943538	0.871571	0.978509	-0.165364	-7.91904	0	0	0	0	3412	0	NA	0.0489546	0.247321	0.0335506	0.565821	0.925655	0.591449	-7.70854	787	26.2159	26.3073	26.4413	26.1277	26.19	26.276	26.2368	26.2101	26.136	26.2322	26.2598	26.2226	26.268	26.3549	26.4338	26.2904	26.2093	26.2696	26.1311	26.3516	26.3413	26.2904	26.4003	26.6081	26.4378	26.5147	26.1944	26.329	26.5418	26.3857	26.6256	26.5055	26.2701
P46527	P46527	IPI00853130.1	CDKN1B;	CDKN1B;	NA	NA	NA	1	1	NA	0	0	0	0	0	0.00556549	0.0378884	0.0585158	5417	0	NA	0.00556549	0.0695163	0.00725391	0.852086	0.983436	0.190801	-7.43161	3262	0	NA	0.0413794	0.320648	0.0585158	0.477917	0.873945	0.733909	-7.64793	0	0	0	0	2877	0	NA	-0.0727905	0.334584	0.0478956	0.462824	0.89558	-0.759889	-7.58972	39	18.9411	20.1947	22.1415	18.9188	18.9188	18.9421	18.9108	19.0009	18.9283	18.9578	18.9656	18.9487	18.9188	20.1299	20.0652	20.167	20.1543	20.3535	20.3406	20.1687	20.2765	20.1367	20.1543	22.1522	22.052	22.1506	22.1788	22.3559	22.1071	22.2727	21.7392	22.1316	22.2748
P46531	P46531	IPI00412982.3	NOTCH1;	NOTCH1;	NA	NA	NA	1	1	NA	0	0	0	0	0	-0.0644777	0.0911941	0.0911941	NA	NA	NA	NA	NA	NA	NA	NA	NA	NA	2493	0	NA	-0.0644777	0.470001	0.0911941	0.338844	0.810599	-0.998588	-7.41454	0	0	0	0	NA	NA	NA	NA	NA	NA	NA	NA	NA	NA	7	NA	18.5024	NA	NA	NA	NA	NA	NA	NA	NA	NA	NA	NA	18.4571	18.3748	18.6381	18.565	18.6381	18.3775	18.3721	18.5379	18.4468	18.6164	NA	NA	NA	NA	NA	NA	NA	NA	NA	NA
P46926	P46926;P46926-2	IPI00009305.1	GNPDA1;	GNPDA1;	NA	NA	NA	1	1	NA	0	0	0	0	0	-0.0370914	0.0749795	0.114317	1135	0	NA	-0.0419371	0.854689	0.114317	0.139737	0.768569	-1.58924	-6.21536	3080	0	NA	-0.0370914	0.353547	0.0671312	0.44305	0.856779	-0.794819	-7.59981	0	0	0	0	3037	0	NA	0.0378901	0.307431	0.04349	0.492684	0.904711	0.708928	-7.62854	345	24.8747	25.2233	26.7463	24.9825	24.8886	24.836	24.9092	24.8622	24.8697	24.8817	24.8435	24.8316	24.8423	25.2631	25.1298	25.3002	25.1298	25.3864	25.2159	25.2589	25.2013	25.1892	25.1585	26.689	26.8035	26.615	26.6987	26.8307	26.7545	26.8621	26.8573	26.7171	26.6352
P47224	P47224	IPI00023939.1	RABIF;	RABIF;	NA	NA	NA	1	1	NA	0	0	0	0	0	0.00495703	0.0400402	0.0976514	4043	0	NA	-0.0187352	0.20379	0.0147788	0.625475	0.966543	-0.501834	-7.31617	5456	0	NA	0.00495703	0.0463088	0.00769034	0.898858	0.982448	0.129984	-7.92471	0	0	0	0	1558	0	NA	0.0860269	0.651668	0.0976514	0.223014	0.798636	1.28916	-7.05314	73	23.0358	22.9924	23.4313	23.1676	23.0453	22.9656	22.9763	23.0714	23.0321	23.085	23.0252	22.9951	22.9951	23.0454	22.9827	22.9495	22.943	23.0288	23.1082	23.0201	22.9923	22.9546	22.8989	23.4237	23.3146	23.2822	23.341	23.5797	23.6294	23.5331	23.4046	23.3349	23.4693
P47914	P47914	IPI00796934.2	RPL29;	RPL29;	NA	NA	NA	1	1	NA	0	0	0	0	0	0.06122	0.073954	0.183367	3031	0	NA	0.06122	0.344554	0.0302025	0.45232	0.932819	0.778575	-7.13095	1349	0	NA	0.0753937	0.829039	0.183367	0.148239	0.65559	1.55155	-6.74777	0	0	0	0	4943	0	NA	0.0151389	0.0610913	0.00829204	0.868778	0.981088	0.168994	-7.88023	127	22.1093	23.8493	24.8008	22.2574	22.1661	21.9076	21.8588	22.2036	22.1202	22.29	22.1336	22.1129	22.043	23.9004	23.8275	23.7495	23.6822	23.8984	23.9106	23.9917	23.852	23.8938	23.787	24.9257	24.687	24.7411	24.5937	25.0186	24.6982	24.8845	24.7814	24.6529	25.0249
P48509	P48509	IPI00298851.4	CD151;	CD151;	NA	NA	NA	1	1	NA	0	0	0	0	0	0.0602514	0.112373	0.247974	2747	0	NA	0.0602514	0.394243	0.0370836	0.403419	0.918156	0.868264	-7.05538	3501	0	NA	-0.0320274	0.283382	0.0520627	0.520736	0.887028	-0.662765	-7.69969	0	0	0	0	502	0	NA	0.162328	1.2927	0.247974	0.0509683	0.564971	2.18203	-5.73626	23	19.3957	20.2116	20.2753	19.4518	19.5206	19.1516	19.4443	19.2596	19.3193	19.4917	19.4639	19.3606	19.4937	20.1939	20.2979	20.2084	20.1687	20.2692	20.0492	20.2115	20.2962	20.139	20.282	20.2227	20.2867	20.1348	19.9543	20.3723	20.33	20.2867	20.5013	20.3113	20.3531
P48681	P48681	IPI00010800.2	NES;	NES;	NA	NA	NA	1	1	NA	0	0	0	0	0	-0.00940944	0.0324172	0.0825237	4386	0	NA	-0.00940944	0.167088	0.0130684	0.680631	0.970357	-0.422505	-7.35522	5888	0	NA	-0.000705653	0.00734198	0.00165945	0.983237	0.996186	-0.0214798	-7.93364	0	0	0	0	1687	0	NA	-0.0620777	0.602198	0.0825237	0.24992	0.826944	-1.21264	-7.14452	278	23.2452	23.6651	24.8174	23.2246	23.2318	23.2691	23.244	23.2803	23.2906	23.2081	23.2545	23.2418	23.2076	23.6158	23.5959	23.7216	23.7341	23.6598	23.7311	23.6794	23.6283	23.6579	23.627	24.7584	24.8259	24.8901	25.0197	24.7478	24.7651	24.7272	24.775	24.8151	24.8492
P49006	P49006	IPI00641181.5	MARCKSL1;	MARCKSL1;	NA	NA	NA	1	1	NA	0	1	1	6	3	0.381504	4.0059	8.83389	69	3	1	0.381504	5.12262	3.16538	7.54015e-06	0.000683312	7.77497	3.77697	21	3	1	0.556397	11.2874	8.83389	5.15999e-12	1.46593e-09	29.1517	18.2094	1	1	1	0.2	4275	0	NA	-0.0501343	0.134058	0.0184239	0.734416	0.958465	-0.347723	-7.83038	389	24.7308	26.0327	27.3541	24.5512	24.5986	24.4507	24.536	24.5639	24.7227	24.9597	24.9777	24.9881	24.9597	25.7173	25.7774	25.7509	25.7864	25.7404	26.2904	26.3336	26.3178	26.3259	26.2866	27.4126	27.2255	27.4504	27.4037	27.4037	27.5489	27.468	26.6727	27.4313	27.5243
P49023	P49023	IPI00220031.1	PXN;	PXN;	NA	NA	NA	1	1	NA	0	0	0	0	0	0.00609455	0.011327	0.0164779	3860	0	NA	0.0147468	0.225661	0.0164779	0.594756	0.962769	0.547486	-7.2908	5133	0	NA	-0.0056605	0.0761765	0.0111199	0.839119	0.974721	-0.20774	-7.91048	0	0	0	0	5083	0	NA	0.00609455	0.0468491	0.00638333	0.897741	0.985409	0.131426	-7.88635	242	23.4152	23.8288	25.1017	23.4316	23.4228	23.379	23.4779	23.3276	23.4412	23.4176	23.4037	23.422	23.4282	23.8402	23.7959	23.8005	23.8275	23.8937	23.8678	23.8696	23.8131	23.7733	23.8057	25.0798	25.0186	25.0186	25.1434	25.2326	25.0519	25.1861	25.0704	25.0751	25.1399
P49247	P49247	IPI00026513.6	RPIA;	RPIA;	NA	NA	NA	1	1	NA	0	0	0	0	0	-0.0417534	0.248888	0.609155	1107	0	NA	-0.0417534	0.869675	0.118479	0.134997	0.761239	-1.61056	-6.18523	336	0	NA	-0.111278	1.8585	0.609155	0.0138516	0.245949	-2.90785	-4.50269	0	0	0	0	4232	0	NA	0.0161486	0.138944	0.0190308	0.7262	0.957126	0.358985	-7.8261	280	23.9808	24.1575	25.6109	24.0288	23.9839	24.0044	24.0119	23.9795	24.0202	24.0067	23.9447	23.9338	23.8944	24.1478	24.1633	24.27	24.2708	24.2139	24.2041	24.116	24.1068	24.0051	24.0776	25.5316	25.6634	25.5628	25.7041	25.5525	25.5872	25.6298	25.6837	25.6798	25.5145
P49321	P49321;P49321-3;P49321-4	IPI00332499.1	NASP;	NASP;	NA	NA	NA	1	1	NA	0	0	0	0	0	-0.0119786	0.0529809	0.0807589	3566	0	NA	-0.0119786	0.263432	0.0196681	0.545216	0.955723	-0.623805	-7.24373	3263	0	NA	0.0162736	0.32058	0.0585158	0.477992	0.873945	0.733782	-7.64803	0	0	0	0	1833	0	NA	-0.0583686	0.563552	0.0807589	0.27318	0.830312	-1.15161	-7.2143	3396	28.9234	29.0778	30.3287	28.9015	28.9259	28.9818	28.9365	28.9015	28.9365	28.9015	28.9015	28.964	28.8838	29.0635	29.0635	29.0635	29.138	29.02	29.138	29.1014	29.0635	29.0635	29.0635	30.2535	30.2963	30.3866	30.5568	30.2963	30.3302	30.2535	30.2535	30.3302	30.3302
P49454	P49454;REV__Q9P1A6-3;REV__Q9P1A6-2;REV__Q9P1A6;Q5VU13;P07476;P19320-2;P19320-3;P19320;P23467-4;P23467-2;P23467;P23467-3	IPI00855998.1	CENPF;	CENPF;	NA	NA	NA	1	1	NA	0	0	0	0	0	-0.0164402	0.0633699	0.0912289	1463	0	NA	0.0322305	0.720411	0.0912289	0.190366	0.810534	1.39371	-6.47926	3327	0	NA	-0.0188014	0.31111	0.0577968	0.488529	0.875393	-0.715928	-7.66147	0	0	0	0	3080	0	NA	-0.0164402	0.299258	0.041084	0.502044	0.909737	-0.693347	-7.63992	1367	26.6858	26.8668	27.9726	26.6749	26.6764	26.6377	26.6143	26.7453	26.7318	26.7032	26.7068	26.679	26.6888	26.8396	26.8441	26.911	26.9487	26.8378	26.9131	26.8378	26.8273	26.8694	26.8396	27.9403	28.0186	27.9802	27.9905	27.9745	27.9304	27.9597	27.9976	27.9597	27.9745
P49711	P49711;P49711-2;O43830;Q8N587-2;Q8NDP4;Q147U1;Q9UC07;Q86T29;Q86T29-2;Q9Y3M9-2;Q9Y3M9;Q147U1-3;B2RXF5;A6NJL1;Q9NW07	IPI00027988.1	CTCF;	CTCF;	NA	NA	NA	1	1	NA	0	0	0	0	0	-0.0251347	0.0428125	0.0676348	4747	0	NA	-0.00917386	0.128733	0.00906409	0.743476	0.979345	-0.335439	-7.39057	3008	0	NA	-0.0251347	0.364851	0.0676348	0.431667	0.855786	-0.81537	-7.58281	0	0	0	0	2586	0	NA	-0.0291458	0.385332	0.0517386	0.411783	0.88769	-0.852114	-7.51334	458	25.0276	25.3347	26.4934	25.0438	25.0104	25.02	24.9814	25.1052	25.0655	25.0543	25.0135	25.0239	24.9576	25.3123	25.3207	25.3544	25.4432	25.3061	25.3928	25.3045	25.2835	25.3363	25.2938	26.4748	26.5631	26.4599	26.5373	26.5046	26.3822	26.4723	26.5046	26.5147	26.5201
P49720	P49720	IPI00028004.2	PSMB3;	PSMB3;	NA	NA	NA	1	1	NA	0	0	0	0	0	-0.0440007	0.223489	0.441451	318	0	NA	-0.0956165	1.73511	0.441451	0.018403	0.361867	-2.75494	-4.30762	2226	0	NA	-0.0440007	0.536179	0.109146	0.290952	0.777774	-1.1077	-7.30081	0	0	0	0	1305	0	NA	0.0783216	0.751048	0.119869	0.177399	0.758807	1.43818	-6.86352	413	25.2458	25.6817	27.3646	25.3321	25.2667	25.3321	25.3652	25.1721	25.2183	25.2233	25.2298	25.1483	25.1705	25.6538	25.586	25.8184	25.6876	25.7727	25.6822	25.6704	25.6798	25.6022	25.6639	27.2633	27.3307	27.2966	27.4313	27.3055	27.3127	27.4181	27.5536	27.474	27.2605
P49721	P49721	IPI00028006.1	PSMB2;	PSMB2;	NA	NA	NA	1	1	NA	0	0	0	0	0	-0.0478401	0.314217	0.500202	1763	0	NA	-0.0478401	0.626035	0.0761988	0.236573	0.839076	-1.25041	-6.65706	428	0	NA	-0.0694572	1.64374	0.500202	0.0227121	0.316081	-2.63465	-4.9925	0	0	0	0	284	0	NA	0.159678	1.65866	0.36625	0.0219451	0.430278	2.65324	-4.92132	358	25.5592	26.2133	27.3504	25.5967	25.6132	25.5219	25.7097	25.4743	25.5849	25.5426	25.5137	25.5081	25.5273	26.2943	26.1633	26.2595	26.2434	26.2798	26.1971	26.1998	26.1908	26.123	26.1822	27.1806	27.2481	27.1806	27.3055	27.4382	27.468	27.5714	27.4452	27.3834	27.2835
P49903	P49903;P49903-2;P49903-3;P49903-4	IPI00029056.2	SEPHS1;	SEPHS1;	yes	NA	NA	1	1	NA	0	0	0	0	0	-0.0143838	0.103984	0.276301	3657	0	NA	-0.0143838	0.251188	0.0183514	0.560805	0.958625	-0.599395	-7.25941	900	0	NA	-0.0585398	1.09732	0.276301	0.0799238	0.529296	-1.92332	-6.19457	0	0	0	0	4325	0	NA	0.0133769	0.127793	0.017299	0.745087	0.960951	0.333166	-7.83571	359	24.4687	24.5369	25.7424	24.5053	24.4827	24.4412	24.4926	24.4578	24.5067	24.5109	24.4167	24.4348	24.4386	24.5416	24.5649	24.5295	24.5562	24.6388	24.5681	24.5401	24.5295	24.4503	24.4503	25.6856	25.69	25.708	25.7525	25.8424	25.6634	25.8335	25.7573	25.7434	25.7479
P50053	P50053-2;P50053	IPI00216136.1	KHK;	KHK;	yes	yes	NA	1	1	NA	0	0	0	0	0	-0.0204587	0.0941377	0.263486	4200	0	NA	-0.0204587	0.18635	0.0139663	0.651104	0.968353	-0.464586	-7.33531	947	0	NA	-0.0806706	1.06282	0.263486	0.0865328	0.545147	-1.87674	-6.2675	0	0	0	0	5214	0	NA	0.0042026	0.0345796	0.0049608	0.923465	0.988642	0.0982291	-7.89049	35	20.454	20.3343	22.9414	20.5771	20.4417	20.426	20.3658	20.5103	20.48	20.5404	20.419	20.3968	20.3825	20.293	20.3153	20.4751	20.3394	20.4506	20.3171	20.3309	20.3362	20.1958	20.2901	22.8899	23.0158	22.8489	22.9469	22.995	22.8913	22.9868	23.0135	22.9487	22.8772
P50914	P50914;REV__Q9NRE2	IPI00555744.6	RPL14;	RPL14;	NA	NA	NA	1	1	NA	0	0	0	2	2	0.101275	0.852419	2.40147	86	2	1	0.20648	4.26306	2.40147	5.4568e-05	0.0039676	6.28154	1.69481	2832	0	NA	0.0453762	0.398787	0.0752775	0.399221	0.840858	0.876002	-7.53039	0	0	0	0	1871	0	NA	0.101275	0.555005	0.0805062	0.278609	0.830795	1.13795	-7.22953	123	22.8514	23.0221	24.2173	22.7214	22.7735	22.7806	22.6538	22.8116	22.9613	22.9098	22.9535	22.9241	23.0247	23.0999	23.0848	23.0126	22.8537	22.9464	22.9464	23.1584	23.03	23.0848	23.0047	24.3201	24.2428	24.2128	23.795	24.2626	24.3319	24.3463	24.2356	24.1358	24.2901
P51397	P51397	IPI00018117.3	DAP;	DAP;	NA	NA	NA	1	1	NA	0	0	0	0	0	0.0233327	0.125876	0.362104	4333	0	NA	0.0233327	0.171916	0.0130727	0.673106	0.970348	0.43315	-7.35035	661	0	NA	0.0975128	1.31728	0.362104	0.0481632	0.434406	2.21441	-5.72013	0	0	0	0	5488	0	NA	-0.00681871	0.009826	0.00245027	0.977629	0.994374	-0.0286665	-7.89528	348	23.7501	24.9737	25.9606	23.8186	23.8337	23.5864	23.6965	23.7571	23.6215	23.8128	23.7378	23.768	23.869	24.9929	24.9203	24.8457	24.811	25.0546	25.0471	25.0471	25.0516	25.0178	24.9485	25.9797	25.5628	26.0458	26.0346	26.197	26.1539	26.1481	25.0076	25.9001	26.5762
P51688	P51688	IPI00019988.1	SGSH;	SGSH;	NA	NA	NA	1	1	NA	0	0	0	1	1	-0.190154	0.621488	1.51044	419	0	NA	-0.190154	1.52121	0.347331	0.0301158	0.449437	-2.48101	-4.78982	141	1	-1	-0.192401	3.13208	1.51044	0.000737762	0.0308719	-4.57575	-1.49588	0	0	0	0	5078	0	NA	0.00522182	0.047794	0.00669692	0.89579	0.984698	0.13395	-7.88599	27	18.0911	16.3959	21.793	17.9642	18.2156	18.2208	18.4197	18.1107	18.0634	17.9842	18.0729	18.0045	17.8552	16.5395	16.4605	16.4605	16.4605	16.5395	16.2997	16.2997	16.2997	16.2997	16.2997	21.833	21.8615	21.7523	21.7122	21.7928	21.7273	21.8352	21.8318	21.8073	21.7762
P51825	P51825;P51825-3;P51825-2	IPI00396310.5	AFF1;	AFF1;	NA	NA	NA	1	1	NA	0	0	0	0	0	-0.029319	0.109616	0.257674	604	0	NA	-0.0887245	1.2714	0.257674	0.0535304	0.552492	-2.15655	-5.34071	4149	0	NA	-0.0206134	0.190653	0.0329753	0.644684	0.926883	-0.473739	-7.81312	0	0	0	0	3245	0	NA	-0.029319	0.27358	0.0381976	0.532623	0.915804	-0.643616	-7.67467	50	19.6233	20.0523	22.161	19.5956	19.6108	19.7758	19.7499	19.6062	19.5749	19.5493	19.5534	19.6127	19.6045	20.0785	20.018	20.0548	19.9812	20.1807	20.0597	20.1456	20.039	19.9925	19.9731	22.0736	22.1679	22.1721	22.2367	22.228	22.1506	22.1522	22.0653	22.1011	22.2624
P51858	P51858;P51858-2;P51858-3	IPI00514127.1	HDGF;	HDGF;	NA	NA	NA	1	1	NA	0	0	0	0	0	-0.0215511	0.053157	0.0889184	2448	0	NA	-0.0215511	0.453532	0.0464206	0.351939	0.898627	-0.971114	-6.95994	4597	0	NA	-0.0160705	0.137341	0.0241318	0.728886	0.94595	-0.355307	-7.86566	0	0	0	0	1600	0	NA	-0.0475254	0.630777	0.0889184	0.234004	0.814857	-1.25706	-7.09199	862	27.3266	28.2324	29.2268	27.2708	27.3533	27.3504	27.3912	27.3212	27.3357	27.2796	27.3245	27.3425	27.2969	28.1594	28.1594	28.3041	28.3919	28.1873	28.3197	28.2137	28.2137	28.1873	28.1873	29.1945	29.3227	29.2326	29.3227	29.1803	29.1259	29.1694	29.2326	29.2116	29.2757
P52758	P52758;REV__Q9H974-2;REV__Q9H974-3;REV__Q9H974;REV__Q9H974-4	IPI00005038.1	HRSP12;	HRSP12;	NA	NA	NA	1	1	NA	0	0	0	0	0	-0.0791461	0.092392	0.172393	1378	0	NA	-0.0791461	0.750758	0.0939185	0.177518	0.80553	-1.43868	-6.42065	1444	0	NA	-0.102439	0.787756	0.172393	0.163021	0.672369	-1.49196	-6.82959	0	0	0	0	4670	0	NA	0.0198069	0.0874644	0.0108649	0.81759	0.975293	0.236066	-7.86552	136	23.3406	23.4668	24.1254	23.3314	23.5327	23.215	23.4479	23.3738	23.3247	23.4122	23.2893	23.2451	23.2338	23.7189	23.6017	23.3143	23.4724	23.4826	23.5292	23.3617	23.4573	23.4373	23.2922	24.2151	24.1209	24.0406	23.984	24.2168	24.4231	24.2019	23.9508	24.0049	24.0957
P53803	P53803	IPI00023975.1	POLR2K;	POLR2K;	NA	NA	NA	1	1	NA	0	0	0	0	0	-0.0675569	0.113694	0.213337	1559	0	NA	-0.0675569	0.682922	0.0798505	0.207528	0.83205	-1.33745	-6.55074	1160	0	NA	-0.0884296	0.924562	0.213337	0.11897	0.611876	-1.6867	-6.55473	0	0	0	0	2897	0	NA	0.05598	0.331741	0.0478956	0.465864	0.89558	0.754609	-7.59385	40	19.7421	22.2266	21.0787	19.8508	19.8319	19.7323	19.6605	19.8039	19.7351	19.8039	19.6399	19.5869	19.7758	22.2908	22.2356	22.2401	22.1911	22.3967	22.2333	22.2896	22.2129	22.0126	22.1636	20.9375	21.1615	20.8733	21.0496	21.2318	21.173	21.2354	21.124	20.9932	21.008
P53985	P53985;P53985-2	IPI00024650.1	SLC16A1;	SLC16A1;	NA	NA	NA	1	1	NA	0	0	0	0	0	0.00901329	0.0787542	0.221772	5410	0	NA	0.00901329	0.0698121	0.00725391	0.851506	0.983436	0.191559	-7.43145	1135	0	NA	0.108291	0.942459	0.221772	0.114167	0.600107	1.71164	-6.51804	0	0	0	0	5021	0	NA	-0.0113548	0.0530472	0.00723721	0.885019	0.983474	-0.147899	-7.88385	143	23.2436	24.2388	23.873	23.1255	23.2192	23.315	23.3778	23.1578	23.2386	23.1663	23.256	23.299	23.2803	24.1746	24.2442	24.2407	24.2881	23.9759	24.1888	24.2072	24.2686	24.4393	24.3611	23.977	23.867	24.0267	23.8893	23.6332	23.7713	23.7309	23.9878	23.9919	23.8545
P54709	P54709;P54709-2	IPI00008167.1	ATP1B3;	ATP1B3;	NA	NA	NA	1	1	NA	0	0	0	0	0	0.0784679	0.0965161	0.19725	3693	0	NA	0.0226002	0.246703	0.0181175	0.566627	0.959141	0.590375	-7.26506	1248	0	NA	0.0851341	0.875795	0.19725	0.133108	0.634965	1.61815	-6.6539	0	0	0	0	2000	0	NA	0.0784679	0.518349	0.0741808	0.303145	0.842984	1.07866	-7.29395	241	24.5212	24.5722	25.0625	24.4456	24.5308	24.4926	24.5959	24.4848	24.4049	24.5329	24.5512	24.5831	24.5907	24.5957	24.636	24.4564	24.3972	24.5629	24.4596	24.6861	24.637	24.6399	24.6512	25.1954	24.8786	25.1649	24.8821	24.9955	25.0831	25.0629	25.2468	25.1497	24.9664
P54725	P54725-3;P54725;P54725-2	IPI00008219.1	RAD23A;	RAD23A;	NA	NA	NA	1	1	NA	0	0	0	0	0	0.0263092	0.0769284	0.143483	980	0	NA	0.0566534	0.94735	0.143483	0.112888	0.71865	1.71969	-6.0272	2595	0	NA	0.0263092	0.446242	0.0848295	0.357897	0.822566	0.958337	-7.454	0	0	0	0	5408	0	NA	0.00159618	0.0157203	0.00247297	0.96445	0.994322	0.0455642	-7.8946	561	26.9744	27.3715	28.4125	26.9441	26.9441	26.9474	26.8315	27.0634	27.0048	27.0048	27.0148	26.9984	26.9909	27.3546	27.3546	27.3414	27.3088	27.4324	27.4324	27.4324	27.3845	27.347	27.327	28.4205	28.5052	28.3483	28.3204	28.464	28.4257	28.4205	28.4112	28.3833	28.4257
P54727	P54727;P54727-2	IPI00008223.3	RAD23B;	RAD23B;	NA	NA	NA	1	1	NA	0	0	0	0	0	-0.00653859	0.0205407	0.0303089	2969	0	NA	-0.0192884	0.353054	0.0303089	0.443553	0.932591	-0.794167	-7.11834	4538	0	NA	0.00835841	0.142948	0.024402	0.719535	0.945362	0.368167	-7.86066	0	0	0	0	5075	0	NA	-0.00653859	0.0482649	0.00691114	0.894819	0.984212	-0.135206	-7.8858	452	25.3238	26.6838	27.0683	25.3301	25.2883	25.3483	25.3411	25.3596	25.387	25.3201	25.3148	25.2842	25.2647	26.7005	26.6354	26.6975	26.6786	26.6859	26.7583	26.6667	26.6975	26.654	26.6632	27.0173	27.043	27.0817	27.2481	26.9678	27.0314	27.0314	27.0786	27.1409	27.043
P55072	P55072	IPI00022774.3	VCP;	VCP;	yes	NA	NA	1	1	NA	0	0	0	0	0	0.0030956	0.0369497	0.0807589	5372	0	NA	0.0030956	0.0730392	0.00734098	0.845203	0.983239	0.199807	-7.4297	4634	0	NA	-0.0091242	0.132477	0.0227493	0.737095	0.948966	-0.34407	-7.86989	0	0	0	0	1784	0	NA	0.0232036	0.574881	0.0807589	0.266145	0.830312	1.16962	-7.194	3387	28.7842	29.3703	30.6529	28.7624	28.7514	28.8251	28.7953	28.7789	28.8132	28.7624	28.7789	28.7953	28.7789	29.3676	29.3365	29.3365	29.4664	29.3676	29.3676	29.42	29.3676	29.3676	29.3062	30.6257	30.667	30.597	30.6496	30.667	30.6892	30.667	30.6496	30.667	30.6496
P55081	P55081;Q9BXU7	IPI00022790.2	MFAP1;	MFAP1;	NA	NA	NA	1	1	NA	0	0	0	0	0	0.0309288	0.190071	0.424788	1897	0	NA	0.0309288	0.587844	0.0712423	0.258319	0.848707	1.19072	-6.72684	520	0	NA	0.0584964	1.48301	0.424788	0.0328848	0.37602	2.42892	-5.3537	0	0	0	0	1994	0	NA	-0.0369083	0.519247	0.0741808	0.302519	0.842984	-1.08013	-7.29239	387	25.2111	25.7799	27.0635	25.1934	25.204	25.1954	25.1367	25.2485	25.2805	25.2384	25.2313	25.2233	25.1591	25.76	25.7447	25.7203	25.7695	25.7589	25.8748	25.798	25.8164	25.8164	25.7404	27.0399	27.1103	27.0786	27.1409	27.0399	27.0087	27.0214	27.043	27.0067	27.1454
P55145	P55145	IPI00328748.4	MANF;	MANF;	NA	NA	NA	1	1	NA	0	0	0	0	0	0.0238577	0.0446636	0.0725439	4416	0	NA	0.0148994	0.163284	0.0129705	0.686619	0.970576	0.41407	-7.35899	2928	0	NA	0.0238577	0.381622	0.0725439	0.415315	0.846167	0.845529	-7.55715	0	0	0	0	2821	0	NA	0.0515964	0.344452	0.0484765	0.452426	0.894383	0.778119	-7.57524	187	24.8205	25.3115	25.7131	24.8697	24.8465	24.6855	24.798	24.8655	24.7707	24.8911	24.8169	24.8304	24.8304	25.3411	25.2756	25.2549	25.2705	25.3556	25.3849	25.3221	25.3304	25.3207	25.2589	25.6418	25.4933	25.6798	25.7479	25.8739	25.6325	25.8807	25.7304	25.7115	25.7396
P55212	P55212;P55212-2	IPI00023876.4	CASP6;	CASP6;	NA	NA	NA	1	1	NA	0	0	0	0	0	-0.0106567	0.0305346	0.0729987	5509	0	NA	0.00422906	0.0610817	0.006151	0.868797	0.985937	0.169006	-7.43585	2915	0	NA	-0.0293288	0.38402	0.0729987	0.413029	0.845281	-0.849808	-7.55344	0	0	0	0	4502	0	NA	-0.0106567	0.10575	0.0124541	0.783881	0.971731	-0.280852	-7.85302	250	23.951	24.1191	25.9906	23.9917	23.9819	23.922	23.9043	23.9447	24.0028	23.9795	23.9413	23.9076	23.9346	24.1043	24.0677	24.1317	24.1263	24.2389	24.1233	24.1692	24.1149	24.0382	24.0767	25.9443	26.0845	25.8974	25.9985	26.0549	25.9722	26.0297	25.9999	25.9611	25.9633
P55789	P55789;P55789-2	IPI00902969.2	GFER;	GFER;	NA	NA	NA	1	1	NA	0	0	0	0	0	-0.0295538	0.145061	0.364503	3702	0	NA	-0.0322878	0.245488	0.0178523	0.568215	0.959727	-0.587925	-7.26658	3449	0	NA	-0.0295538	0.290278	0.0528289	0.512533	0.885464	-0.676115	-7.69035	0	0	0	0	292	0	NA	0.218602	1.6409	0.364503	0.0228614	0.432014	2.6306	-4.96152	75	21.7127	21.852	23.4276	21.8468	21.7159	21.6931	21.6491	21.7391	21.5321	21.8369	21.7051	21.6423	21.7663	21.8378	21.7854	21.9064	21.8765	21.928	21.8781	21.8165	21.9241	21.6924	21.8752	23.2892	23.0812	23.2767	23.317	23.6276	23.4932	23.6571	23.5234	23.4545	23.5566
P56211	P56211;P56211-2	IPI00792984.1	ARPP19;	ARPP19;	NA	NA	NA	1	1	NA	0	0	0	0	0	-0.00255639	0.0503553	0.134416	6143	0	NA	-0.00255639	0.00814726	0.000713093	0.981415	0.998359	-0.0238187	-7.45103	1903	0	NA	0.116018	0.630373	0.134416	0.234222	0.73381	1.2565	-7.13071	0	0	0	0	4371	0	NA	-0.0957041	0.121722	0.0159365	0.755577	0.96397	-0.31893	-7.84071	121	22.8066	24.5348	24.7388	22.9725	22.9675	22.4559	22.6929	22.9506	22.5658	23.0241	22.7902	22.8154	22.8311	24.706	24.5367	24.3239	24.1524	24.6651	24.6388	24.6031	24.6031	24.6287	24.4904	24.863	24.2292	24.7322	24.775	25.334	25.0031	25.2757	23.509	24.6898	24.9773
P56277	P56277	IPI00446798.1	CMC4;	CMC4;	NA	NA	NA	1	1	NA	0	0	0	0	0	0.0208422	0.0945751	0.260243	4162	0	NA	0.0360199	0.190787	0.0140008	0.644485	0.968276	0.474137	-7.33054	999	0	NA	-0.0728466	1.03573	0.260243	0.0921023	0.549234	-1.83995	-6.32442	0	0	0	0	4862	0	NA	0.0208422	0.0691097	0.00948146	0.852885	0.978405	0.189716	-7.8762	29	21.127	21.9834	22.4297	21.1719	21.294	20.7914	21.1495	21.1379	21.1334	21.231	21.0858	21.1267	21.1479	22.0563	21.9992	21.911	22.0968	22.0357	22.0187	21.9319	22.0042	21.8758	21.9042	22.364	22.195	22.4337	22.479	22.6246	22.435	22.7424	22.082	22.504	22.4369
P60900	P60900;P60900-2;P60900-3	IPI00029623.1	PSMA6;	PSMA6;	NA	NA	NA	1	1	NA	0	0	0	0	0	-0.0285211	0.385778	0.849848	1972	0	NA	-0.0285211	0.568263	0.067278	0.270232	0.856489	-1.15969	-6.76207	232	0	NA	-0.0802467	2.2574	0.849848	0.0055284	0.141303	-3.41647	-3.5762	0	0	0	0	529	0	NA	0.0666858	1.26297	0.240207	0.0545792	0.575166	2.14309	-5.80102	898	26.6714	27.2861	28.5515	26.7193	26.6714	26.6569	26.683	26.6977	26.7032	26.716	26.6221	26.5916	26.6526	27.2993	27.3088	27.3546	27.3322	27.336	27.2716	27.2716	27.2675	27.1579	27.2612	28.5163	28.5825	28.4428	28.5001	28.5491	28.6119	28.5539	28.5953	28.6321	28.531
P60983	P60983	IPI00412987.10	GMFB;	GMFB;	NA	NA	NA	1	1	NA	0	0	0	0	0	-0.00269777	0.0384546	0.092742	5801	0	NA	-0.00269777	0.0359512	0.00359115	0.920553	0.991765	-0.102002	-7.44569	2484	0	NA	-0.0412926	0.473274	0.092742	0.3363	0.807715	-1.00409	-7.40904	0	0	0	0	4236	0	NA	0.0126531	0.138474	0.0190308	0.726986	0.957126	0.357905	-7.82652	183	24.316	23.8726	24.8418	24.3424	24.3006	24.2805	24.2732	24.39	24.3463	24.3507	24.2778	24.3075	24.2908	23.8793	23.8434	23.8487	23.9876	23.9074	23.9802	23.8666	23.8149	23.8361	23.7622	24.8308	24.8544	24.7739	24.8806	24.8379	24.8968	24.9115	24.8056	24.8524	24.7744
P61244	P61244;P61244-2;P61244-3;P61244-4;P61244-6;P61244-5	IPI00018214.1	MAX;	MAX;	NA	NA	NA	1	1	NA	0	0	0	0	0	-0.0206171	0.0298904	0.0517386	3233	0	NA	-0.0206171	0.312903	0.0268127	0.486516	0.940129	-0.71953	-7.17666	5153	0	NA	0.00656024	0.0737339	0.0111199	0.843852	0.974721	0.201537	-7.91185	0	0	0	0	2655	0	NA	-0.0415364	0.374358	0.0517386	0.422321	0.88769	-0.832481	-7.53025	145	23.3269	23.4334	24.371	23.3529	23.3216	23.3166	23.3128	23.3823	23.4058	23.3072	23.2871	23.3276	23.2555	23.3869	23.3703	23.4597	23.4886	23.4451	23.518	23.452	23.4244	23.4208	23.3683	24.3148	24.3917	24.4118	24.5498	24.2909	24.2589	24.3672	24.3505	24.3604	24.4141
P61313	P61313;P61313-2	IPI00550032.1	RPL15;	RPL15;	NA	NA	NA	1	1	NA	0	0	0	0	0	0.0797846	0.39973	0.617571	198	0	NA	0.0788687	2.11699	0.617571	0.00763846	0.241229	3.24263	-3.42938	533	0	NA	0.0927488	1.46901	0.420669	0.0339613	0.379605	2.41092	-5.38489	0	0	0	0	941	0	NA	0.0797846	0.93145	0.160952	0.117098	0.690316	1.69617	-6.5028	130	22.8853	23.6326	23.8439	22.8246	22.8015	22.874	22.8379	22.891	22.9201	22.8918	22.9675	22.8968	22.9473	23.6242	23.6609	23.6161	23.5267	23.5032	23.5817	23.7117	23.7062	23.7401	23.655	23.8596	23.8686	23.8728	23.6794	23.7398	23.9115	23.8578	23.9579	23.8918	23.7999
P61457	P61457	IPI00218568.7	PCBD1;	PCBD1;	NA	NA	NA	1	1	NA	0	0	0	0	0	-0.0127321	0.055988	0.0899485	4653	0	NA	-0.0127321	0.140239	0.0119659	0.724037	0.972823	-0.362046	-7.38061	2532	0	NA	-0.0563319	0.461691	0.0899485	0.34539	0.812927	-0.984579	-7.42843	0	0	0	0	2254	0	NA	0.0432711	0.459226	0.0660495	0.347355	0.858916	0.980366	-7.39449	115	23.1828	24.3198	24.1172	23.1956	23.2212	23.1245	23.204	23.2007	23.2871	23.1977	23.1234	23.18	23.0941	24.4382	24.3158	24.2632	24.2619	24.4608	24.4608	24.3323	24.2719	24.1873	24.206	24.1302	24.1281	24.0598	24.1012	24.0587	24.221	24.239	24.0851	24.1281	24.0211
P61604	P61604	IPI00220362.5	HSPE1;	HSPE1;	yes	NA	NA	1	1	NA	0	0	0	0	0	0.0183119	0.0509685	0.0729987	1837	0	NA	0.0348147	0.604761	0.0729957	0.24845	0.845287	1.21729	-6.6961	2916	0	NA	0.0183119	0.383862	0.0729987	0.413179	0.845281	0.849527	-7.55368	0	0	0	0	5066	0	NA	-0.00650896	0.0489089	0.00691114	0.893493	0.984212	-0.136922	-7.88555	1078	29.8246	30.1528	31.2488	29.8576	29.8276	29.7374	29.7374	29.8761	29.8276	29.8997	29.8276	29.8276	29.8276	30.1536	30.1536	30.0963	30.0963	30.2183	30.1952	30.1536	30.1536	30.1536	30.1536	31.287	31.1829	31.287	31.2163	31.287	31.4206	31.287	31.1829	31.1543	31.1829
P61916	P61916;P61916-2	IPI00301579.4	NPC2;	NPC2;	NA	NA	NA	1	1	NA	0	0	0	0	0	-0.0160572	0.0734596	0.200333	6009	0	NA	-0.0014301	0.0181092	0.00101527	0.959159	0.997665	-0.0523627	-7.44985	1235	0	NA	-0.0437427	0.884153	0.200333	0.130571	0.630474	-1.62997	-6.63699	0	0	0	0	4261	0	NA	-0.0160572	0.136309	0.0190308	0.730619	0.957126	-0.352922	-7.82842	124	23.1942	23.812	24.6441	23.2431	23.1977	23.1771	23.2016	23.1552	23.2484	23.2282	23.1676	23.1999	23.1234	23.8123	23.7918	23.8319	23.8793	23.8542	23.8336	23.8319	23.7949	23.7365	23.7538	24.5877	24.7006	24.6024	24.7039	24.6661	24.4794	24.6822	24.67	24.6839	24.665
P62068	P62068-3;P62068-4;P62068;O75317;P62068-2	IPI00303458.3	USP46;USP12;	USP46;	NA	NA	NA	1	1	NA	0	0	0	0	0	-0.110601	0.430771	0.430771	NA	NA	NA	NA	NA	NA	NA	NA	NA	NA	512	0	NA	-0.110601	1.49718	0.430771	0.0318285	0.370876	-2.44714	-5.32205	0	0	0	0	NA	NA	NA	NA	NA	NA	NA	NA	NA	NA	6	NA	18.3067	NA	NA	NA	NA	NA	NA	NA	NA	NA	NA	NA	18.4365	18.255	18.3222	18.3448	18.4516	18.217	18.3028	18.1913	18.243	18.3028	NA	NA	NA	NA	NA	NA	NA	NA	NA	NA
P62312	P62312	IPI00001146.1	LSM6;	LSM6;	NA	NA	NA	1	1	NA	0	0	0	0	0	0.0193864	0.112183	0.18575	4527	0	NA	0.0193864	0.152632	0.0124877	0.703668	0.971656	0.390226	-7.36925	1859	0	NA	-0.0941847	0.644538	0.138312	0.226705	0.727257	-1.27831	-7.1044	0	0	0	0	708	0	NA	0.0900668	1.08251	0.18575	0.0826977	0.652004	1.90316	-6.1882	122	24.3537	24.0414	25.5543	24.2791	24.4623	24.2049	24.3503	24.4234	24.44	24.399	24.3906	24.325	24.2623	24.3252	24.1746	23.878	23.9988	24.0658	24.0864	24.0095	24.0555	23.9497	23.8704	25.5251	25.3895	25.5918	25.5345	25.5056	25.6591	25.6457	25.4847	25.6673	25.54
P62318	P62318;P62318-2	IPI00879750.1	SNRPD3;	SNRPD3;	NA	NA	NA	1	1	NA	0	0	0	0	0	-0.0427227	0.207762	0.441003	325	0	NA	-0.104485	1.72402	0.441003	0.0188792	0.362241	-2.74077	-4.33283	1604	0	NA	-0.0427227	0.734339	0.16386	0.184358	0.685709	-1.41361	-6.93384	0	0	0	0	4270	0	NA	0.0203104	0.134623	0.0184239	0.733461	0.958465	0.349029	-7.82989	280	25.4494	25.9584	27.0136	25.4239	25.4588	25.5967	25.5796	25.4493	25.4383	25.387	25.4209	25.4268	25.3129	25.9546	25.8912	26.0446	26.0361	25.9724	25.99	25.9166	25.9386	25.9015	25.9386	27.001	27.0544	27.0037	27.0849	26.873	26.9707	26.9533	27.1977	27.0947	26.9022
P62633	P62633-8;P62633-4	IPI00895806.1	CNBP;	CNBP;	NA	NA	NA	1	1	NA	0	0	0	0	0	-0.0140511	0.0838734	0.136945	NA	NA	NA	NA	NA	NA	NA	NA	NA	NA	1878	0	NA	-0.124601	0.638725	0.136945	0.22976	0.729549	-1.26938	-7.11522	0	0	0	0	3586	0	NA	0.0964982	0.222981	0.0308015	0.598438	0.931534	0.541802	-7.73826	13	NA	18.4427	19.0001	NA	NA	NA	NA	NA	NA	NA	NA	NA	NA	18.3561	18.3614	18.5198	18.6117	18.6762	18.2213	18.3775	18.4783	18.1553	18.6698	18.4609	19.0424	18.6702	19.0347	19.5512	18.7912	19.2579	19.2579	19.0095	18.9256
P62877	P62877	IPI00003386.3	RBX1;	RBX1;	NA	NA	NA	1	1	NA	0	0	0	0	0	-0.0658597	0.449621	1.18849	1052	0	NA	-0.0658597	0.902766	0.129105	0.125093	0.74284	-1.65732	-6.11828	180	0	NA	-0.14672	2.7089	1.18849	0.00195481	0.064791	-4.00419	-2.50882	0	0	0	0	3495	0	NA	0.039568	0.233824	0.0312717	0.583681	0.930525	0.564081	-7.72523	100	23.9044	23.4802	25.1196	24.0044	23.9654	23.9156	24.0105	23.7909	23.9201	23.8999	23.8362	23.8389	23.8624	23.556	23.5032	23.5621	23.6224	23.524	23.4257	23.408	23.4585	23.2812	23.4607	24.9967	25.1662	24.9955	25.2692	25.0717	24.9977	25.1543	25.3142	25.2076	25.0233
P62917	P62917	IPI00797230.1	RPL8;	RPL8;	NA	NA	NA	1	1	NA	0	0	0	0	0	0.0115844	0.219204	0.628756	190	0	NA	0.0949641	2.14609	0.628756	0.00714346	0.235095	3.27995	-3.36174	4821	0	NA	0.0113231	0.110489	0.0179909	0.775373	0.959421	0.292256	-7.88764	0	0	0	0	4695	0	NA	0.0115844	0.0859382	0.0108649	0.820468	0.975293	0.232267	-7.86648	147	23.4473	23.3483	24.2811	23.3215	23.4	23.4374	23.371	23.469	23.4944	23.4886	23.5048	23.4506	23.5355	23.4029	23.3896	23.3065	23.2497	23.3642	23.3309	23.4597	23.363	23.3402	23.2757	24.3023	24.3537	24.3166	24.1786	24.2253	24.4303	24.1909	24.2844	24.2266	24.3023
P63098	P63098;Q96LZ3	IPI00917487.1	PPP3R1;	PPP3R1;	NA	NA	NA	1	1	NA	0	0	0	0	0	0.0791847	0.0385271	0.0767516	2840	0	NA	0.0791847	0.376347	0.0335772	0.42039	0.925599	0.836358	-7.0831	2807	0	NA	0.104783	0.403913	0.0767516	0.394536	0.838009	0.885028	-7.52231	0	0	0	0	5179	0	NA	0.0162469	0.0375367	0.0052524	0.917198	0.987979	0.106304	-7.88959	106	22.9173	23.0295	22.7814	23.0471	23.0768	22.503	22.8638	22.898	22.8237	23.0729	22.9123	22.9775	22.9982	23.2576	23.1365	22.6071	22.8284	23.0557	23.3289	22.9655	23.103	23.1341	22.8778	22.8098	22.4634	22.8931	22.7532	22.9469	23.1371	23.0606	22.2421	22.7044	22.8034
P63208	P63208;P63208-2	IPI00301364.3	SKP1;	SKP1;	NA	NA	NA	1	1	NA	0	0	0	0	0	0.00387652	0.154867	0.232103	5100	0	NA	0.00387652	0.0956912	0.00764435	0.802248	0.982552	0.256439	-7.41575	1111	0	NA	-0.0421768	0.954309	0.224855	0.111094	0.595861	-1.7281	-6.49366	0	0	0	0	568	0	NA	0.0761746	1.22432	0.232103	0.0596592	0.586	2.09224	-5.88483	676	26.2359	26.935	28.0486	26.2571	26.244	26.2206	26.2333	26.2151	26.252	26.255	26.2333	26.2101	26.239	26.9067	26.9228	26.9607	27.02	26.9701	26.9425	26.9254	26.9372	26.8576	26.9067	27.9465	28.0444	27.9465	28.0288	28.0866	28.0709	28.0651	28.1824	28.0444	28.0709
P67936	P67936	IPI00010779.4	TPM4;	TPM4;	NA	NA	NA	1	1	NA	0	0	0	0	0	-0.00353074	0.0093336	0.0197778	3531	0	NA	-0.0170952	0.267787	0.0197778	0.539775	0.955481	-0.632416	-7.23806	5638	0	NA	-0.00353074	0.02816	0.00407368	0.937217	0.990664	-0.0805352	-7.93036	0	0	0	0	5271	0	NA	0.00494429	0.0289767	0.00414935	0.935456	0.990491	0.0827974	-7.892	226	24.3396	25.3024	25.6509	24.315	24.3368	24.3959	24.4052	24.2879	24.3732	24.2887	24.3269	24.3515	24.315	25.2159	25.2549	25.3335	25.4532	25.2631	25.3971	25.2809	25.2705	25.3045	25.2499	25.5664	25.6207	25.6828	25.8471	25.5251	25.585	25.6022	25.7525	25.7191	25.6079
P78317	P78317;P78317-2	IPI00297694.3	RNF4;	RNF4;	NA	NA	NA	1	1	NA	0	0	0	0	0	0.0454771	0.0501333	0.0501333	NA	NA	NA	NA	NA	NA	NA	NA	NA	NA	NA	NA	NA	NA	NA	NA	NA	NA	NA	NA	NA	NA	NA	NA	2706	0	NA	0.0454771	0.363279	0.0501333	0.433232	0.890977	0.812493	-7.54711	5	NA	NA	19.7621	NA	NA	NA	NA	NA	NA	NA	NA	NA	NA	NA	NA	NA	NA	NA	NA	NA	NA	NA	NA	19.6754	19.8441	19.6253	19.7982	19.7536	19.8832	19.8219	19.8088	19.6618	19.7482
P78362	P78362-2;P78362;Q9UPE1	IPI00871157.1	SRPK2;	SRPK2;	yes	yes	NA	1	1	NA	0	1	1	5	3	0.211407	2.94659	6.24512	476	0	NA	0.0589506	1.42722	0.308737	0.0373923	0.491205	2.35973	-4.99884	108	2	1	0.211407	4.02819	2.28593	9.37161e-05	0.00517695	5.88407	0.67437	0	0	0	0	36	3	1	1.20464	8.43561	6.24512	3.66768e-09	5.68695e-07	16.088	11.4809	102	22.6246	22.3976	22.606	22.5849	22.5814	22.6521	22.5863	22.5711	22.7073	22.6558	22.6659	22.6414	22.6001	22.2796	22.2339	22.2776	22.2776	22.3909	22.5324	22.5829	22.5104	22.4542	22.4366	21.9368	22.2941	21.9483	21.971	21.8681	23.0701	23.2382	23.297	23.2365	23.1996
P78559	P78559;P78559-2	IPI00020356.4	MAP1A;	MAP1A;	NA	NA	NA	1	1	NA	0	0	0	0	0	0.00566852	0.0261797	0.04349	5057	0	NA	0.00566852	0.0995129	0.00764435	0.79522	0.982552	0.265786	-7.41312	4415	0	NA	0.0112393	0.158157	0.0274046	0.694773	0.938848	0.402546	-7.84645	0	0	0	0	3041	0	NA	-0.0246868	0.307076	0.04349	0.493087	0.904711	-0.708254	-7.62904	1003	25.9947	26.3938	27.0056	25.9503	25.9799	26.0349	26.0022	25.9922	26.0403	25.9532	25.9922	26.0223	25.9799	26.3439	26.3381	26.4227	26.4706	26.3659	26.4338	26.3794	26.3729	26.4358	26.3754	26.9707	27.0096	27.0399	27.1161	26.9533	26.9509	26.9634	26.9918	27.0143	27.0459
P81605	P81605;P81605-2	IPI00847793.1	DCD;	DCD;	NA	NA	NA	1	1	NA	0	0	0	0	0	-0.0620052	0.09783	0.260278	4604	0	NA	-0.0620052	0.144725	0.0119659	0.716596	0.972823	-0.372303	-7.37657	958	0	NA	-0.474765	1.05405	0.260278	0.0882978	0.549189	-1.86485	-6.28596	0	0	0	0	4141	0	NA	0.0537668	0.150931	0.0212462	0.70643	0.952256	0.38629	-7.81518	25	18.8258	21.1334	20.4016	19.1072	18.8392	18.8365	18.3464	19.1546	18.6439	19.1328	18.5498	18.5498	19.0975	21.6097	20.3553	21.4739	21.2633	22.1518	20.7745	21.0013	20.6734	20.9907	21.0402	20.389	20.0609	20.1652	20.5495	20.709	20.2506	20.6279	20.1838	20.7434	20.3365
P82094	P82094;P82094-2;Q8WXH2;Q9Y5E7	IPI00010586.2	TMF1;	TMF1;	NA	NA	NA	1	1	NA	0	0	0	0	0	-0.0193535	0.0385896	0.0628057	5149	0	NA	0.00624641	0.0917002	0.00764435	0.809655	0.982552	0.246616	-7.41841	3713	0	NA	-0.0193535	0.251231	0.0453188	0.56075	0.90091	-0.599324	-7.74172	0	0	0	0	2317	0	NA	-0.0333259	0.443106	0.0628057	0.360491	0.865355	-0.952935	-7.42111	429	24.0165	24.91	25.7877	23.9963	24.0088	24.0333	24.0265	24.002	24.1084	23.9778	24.0058	24.0188	23.9875	24.8816	24.8616	24.9424	25.0141	24.8987	24.9773	24.8885	24.8816	24.8947	24.8595	25.7361	25.8117	25.8189	25.8856	25.7694	25.7115	25.7497	25.7889	25.7742	25.8308
P82970	P82970;REV__A6NDB9;P23471-3	IPI00006157.1	HMGN5;	HMGN5;	NA	NA	NA	1	1	NA	0	0	0	0	0	-0.0263212	0.0420224	0.0660171	1987	0	NA	-0.0375112	0.56362	0.0660171	0.273137	0.85898	-1.15229	-6.77037	3502	0	NA	-0.0263212	0.283317	0.0520627	0.520814	0.887028	-0.662639	-7.69978	0	0	0	0	4956	0	NA	-0.00858955	0.0595686	0.00798757	0.871829	0.981776	-0.165025	-7.88095	584	25.1432	25.7989	27.0572	25.1034	25.1656	25.1855	25.2336	25.1214	25.1839	25.0971	25.1441	25.1614	25.0356	25.7423	25.7269	25.8613	25.9386	25.7913	25.8589	25.7706	25.7829	25.7798	25.7367	27.012	27.0504	27.0636	27.2255	26.9558	26.9353	27.0504	27.1237	27.1237	27.0314
P83916	P83916	IPI00010320.1	CBX1;	CBX1;	NA	NA	NA	1	1	NA	0	0	0	0	0	-0.0284361	0.0788927	0.18155	2554	0	NA	-0.0284361	0.432562	0.0450904	0.36935	0.901384	-0.93521	-6.9943	1360	0	NA	-0.077447	0.823234	0.18155	0.150233	0.658339	-1.54322	-6.75934	0	0	0	0	4808	0	NA	-0.00800846	0.0738864	0.0100374	0.843555	0.977153	-0.20192	-7.87361	308	24.1143	25.1162	25.8678	24.0855	24.0653	24.1955	24.1414	24.155	24.1334	24.1008	24.0952	24.1453	24.0257	25.0766	25.0644	25.3627	25.1168	25.1539	25.1373	25.0911	25.0664	25.0408	25.0516	25.8452	25.9503	25.7998	25.8133	25.9503	25.7808	25.9001	25.8821	25.8704	25.8856
P84103	P84103;P84103-2	IPI00010204.1	SRSF3;	SRSF3;	NA	NA	NA	1	1	NA	0	0	0	0	0	-0.0187613	0.0568653	0.135411	5491	0	NA	0.00488736	0.0625728	0.00631145	0.865819	0.985572	0.172883	-7.43513	1888	0	NA	-0.0233054	0.635092	0.135411	0.23169	0.732132	-1.26379	-7.12197	0	0	0	0	3673	0	NA	-0.0187613	0.210624	0.0288737	0.61571	0.935678	-0.516081	-7.75269	549	27.6267	28.2674	29.4091	27.6626	27.6345	27.5532	27.5728	27.6984	27.6626	27.6457	27.6457	27.5728	27.619	28.2302	28.2549	28.2835	28.3132	28.3132	28.2835	28.2549	28.2549	28.2549	28.2302	29.4392	29.4805	29.3545	29.3545	29.4634	29.4125	29.399	29.4506	29.297	29.4392
P98179	P98179;REV__P51826;REV__P51826-2	IPI00024320.1	RBM3;	RBM3;	NA	NA	NA	1	1	NA	0	0	0	0	0	-0.00421617	0.0378134	0.0625632	2415	0	NA	0.019729	0.459037	0.0474372	0.347506	0.896526	0.980457	-6.95082	3174	0	NA	-0.025916	0.336185	0.0625632	0.461121	0.865838	-0.762884	-7.62547	0	0	0	0	5321	0	NA	-0.00421617	0.024076	0.00343971	0.946072	0.992111	-0.0691536	-7.89313	200	23.8669	24.7999	25.3841	23.8648	23.8684	23.845	23.8584	23.8485	23.9099	23.8837	23.8574	23.9046	23.828	24.7301	24.7844	24.826	24.9118	24.8121	24.8575	24.746	24.7611	24.8059	24.7643	25.3642	25.267	25.3868	25.5056	25.4075	25.5682	25.3385	25.2515	25.3142	25.4378
P99999	P99999;CON__P62894	IPI00465315.6	CYCS;	CYCS;	NA	NA	NA	1	1	NA	0	0	0	0	0	0.0103723	0.0159331	0.0423056	6204	0	NA	0.000470028	0.00340354	0.000160716	0.992194	0.99963	0.0100038	-7.45128	3841	0	NA	0.0288255	0.233482	0.0423056	0.584141	0.907182	0.563399	-7.76376	0	0	0	0	5159	0	NA	0.0103723	0.0393428	0.00533313	0.913392	0.987795	0.111212	-7.88901	649	27.4486	28.5905	29.4141	27.5055	27.5403	27.2796	27.4213	27.4949	27.3425	27.5022	27.4427	27.486	27.4706	28.6556	28.617	28.4873	28.4407	28.6798	28.6798	28.6556	28.6556	28.5055	28.528	29.4967	29.1508	29.4634	29.3773	29.5561	29.6071	29.6174	29.1945	29.3227	29.3545
Q00577	Q00577;P51512	IPI00023591.1	PURA;	PURA;	NA	NA	NA	1	1	NA	0	0	0	0	0	-0.00658312	0.0247147	0.0630582	5877	0	NA	0.00196479	0.0290673	0.00221243	0.935261	0.994919	0.0830663	-7.44759	3153	0	NA	-0.0203884	0.339729	0.0630582	0.457373	0.864852	-0.769441	-7.62028	0	0	0	0	4904	0	NA	-0.00658312	0.064822	0.00887358	0.861347	0.979775	-0.178672	-7.87841	265	25.2711	25.7706	26.6994	25.2647	25.251	25.3019	25.277	25.2563	25.3436	25.2908	25.2563	25.2533	25.2166	25.7641	25.76	25.7798	25.8	25.8	25.8428	25.7864	25.7509	25.7229	25.699	26.7058	26.7615	26.6607	26.713	26.6727	26.5727	26.7255	26.7202	26.7493	26.713
Q01130	Q01130;Q01130-2	IPI00005978.8	SRSF2;	SRSF2;	NA	NA	NA	1	1	NA	0	0	0	0	0	0.00564665	0.0090261	0.0119335	5046	0	NA	0.00564665	0.100287	0.00764435	0.793804	0.982552	0.267671	-7.41257	5105	0	NA	0.006893	0.079621	0.0119335	0.83249	0.972896	0.216443	-7.90848	0	0	0	0	4986	0	NA	-0.0104066	0.0560064	0.00750049	0.87901	0.982878	-0.155696	-7.88257	646	27.43	27.4566	28.9038	27.4322	27.4105	27.4105	27.403	27.4798	27.4949	27.4427	27.4105	27.4105	27.4055	27.4241	27.4324	27.4935	27.5079	27.4078	27.5724	27.4398	27.4078	27.4561	27.4241	28.8635	28.9207	28.937	29.0466	28.7771	29.1169	28.743	28.848	28.848	28.937
Q01469	Q01469;A8MUU1;REV__Q99880;REV__Q99879;REV__Q99877;REV__Q93079;REV__Q8N257;REV__Q5QNW6;REV__Q16778;REV__P62807;REV__P58876;REV__P57053;REV__P33778;REV__P23527;REV__P06899;REV__O60814;REV__Q5QNW6-2	IPI00007797.3	FABP5;	FABP5;	NA	NA	NA	1	1	NA	0	0	0	0	0	-0.0294246	0.10556	0.260278	2442	0	NA	-0.0294246	0.455258	0.0469152	0.350544	0.897604	-0.974046	-6.95709	990	0	NA	-0.0565244	1.03993	0.260278	0.0912151	0.549189	-1.84567	-6.31561	0	0	0	0	4845	0	NA	0.00684876	0.0709538	0.00948658	0.849271	0.978393	0.19444	-7.87522	255	24.6864	24.8635	26.4942	24.7322	24.7215	24.6673	24.7296	24.6547	24.7077	24.7411	24.6511	24.6766	24.5818	24.8781	24.8484	24.8902	24.9684	24.8736	24.8947	24.8826	24.8348	24.7878	24.7763	26.4054	26.5253	26.4673	26.5631	26.4928	26.4348	26.4949	26.5396	26.5418	26.477
Q02094	Q02094;Q02094-2	IPI00024094.4	RHAG;	RHAG;	NA	NA	NA	1	1	NA	0	0	0	0	0	0.0229674	0.221723	0.490037	905	0	NA	-0.0713257	1.00371	0.164267	0.0991501	0.685067	-1.79758	-5.91073	433	0	NA	0.11749	1.62923	0.490037	0.0234838	0.323566	2.61614	-5.02531	0	0	0	0	4665	0	NA	0.0229674	0.087668	0.0108649	0.817207	0.975293	0.236573	-7.86539	20	20.5392	22.3254	21.9977	20.5313	20.5623	20.6646	20.5863	20.5301	20.4718	20.5378	20.5567	20.5623	20.3893	22.3325	22.392	22.2644	22.1636	22.1809	22.2981	22.4098	22.3829	22.4025	22.4275	22.2188	22.0382	22.0771	21.6619	21.9349	21.8589	22.0497	22.1893	22.0608	21.8871
Q02543	Q02543	IPI00472864.2	RPL18A;	RPL18A;	NA	NA	NA	1	1	NA	0	0	0	0	0	0.0418354	0.125467	0.250043	1878	0	NA	0.0418354	0.594127	0.0719255	0.254609	0.847373	1.20061	-6.71546	3401	0	NA	0.0386628	0.298145	0.0544309	0.503332	0.882204	0.69124	-7.67955	0	0	0	0	488	0	NA	0.137081	1.30841	0.250043	0.0491571	0.562285	2.20256	-5.70193	140	22.6927	23.1077	22.99	22.6257	22.6311	22.7393	22.7338	22.6292	22.7169	22.6153	22.7438	22.7365	22.7556	23.1777	23.1895	23.1318	22.9952	22.9479	22.9753	23.1933	23.1909	23.1329	23.143	22.9678	22.9545	23.0461	22.7857	22.8533	23.1182	22.9577	23.197	23.0875	22.9323
Q02818	Q02818	IPI00295542.5	NUCB1;	NUCB1;	NA	NA	NA	1	1	NA	0	0	0	0	0	-0.0129416	0.0752143	0.102805	2920	0	NA	-0.0129416	0.363379	0.0328897	0.433133	0.927065	-0.812963	-7.10284	2523	0	NA	0.0276649	0.462948	0.0899485	0.344392	0.812927	0.986703	-7.42633	0	0	0	0	1467	0	NA	-0.0558681	0.68225	0.102805	0.20785	0.789215	-1.33564	-6.9956	510	25.4258	25.76	26.1888	25.4253	25.4223	25.4209	25.4401	25.4526	25.4223	25.4239	25.4292	25.4362	25.3849	25.7026	25.6919	25.7641	25.8249	25.7476	25.8353	25.7621	25.7727	25.757	25.7423	26.1714	26.1464	26.2062	26.277	26.2827	26.1235	26.188	26.0664	26.1651	26.2614
Q02878	Q02878;REV__O75323-2;REV__O75323	IPI00790342.1	RPL6;	RPL6;	NA	NA	NA	1	1	NA	0	0	0	0	0	0.117029	0.51976	1.02456	142	0	NA	0.117029	2.66788	1.02456	0.00214844	0.094501	3.95943	-2.13587	837	0	NA	0.0904395	1.14647	0.293779	0.0713722	0.508418	1.98919	-6.08993	0	0	0	0	518	0	NA	0.171137	1.27211	0.240936	0.0534435	0.574201	2.15507	-5.78115	301	25.2144	25.652	25.8221	25.17	25.2002	25.1757	25.0438	25.1898	25.2336	25.2741	25.2943	25.2574	25.3051	25.6553	25.713	25.6476	25.5781	25.4399	25.6175	25.699	25.7101	25.7367	25.7229	25.8967	25.798	25.8807	25.4596	25.6477	25.9114	25.8382	26.051	25.8974	25.8404
Q03154	Q03154;Q03154-4;Q03154-3;Q03154-2	IPI00009268.2	ACY1;	ACY1;	NA	NA	NA	1	1	NA	0	0	0	0	0	-0.00916171	0.124152	0.181319	4401	0	NA	-0.00916171	0.164776	0.0129705	0.684265	0.970576	-0.417383	-7.35752	1399	0	NA	-0.0294574	0.807953	0.178168	0.155614	0.663487	-1.52121	-6.7897	0	0	0	0	736	0	NA	0.0475281	1.06071	0.181319	0.0869551	0.65869	1.87369	-6.23419	766	25.8916	26.6809	27.3708	25.9435	25.8989	25.8989	25.8485	25.8912	25.9154	25.9202	25.8715	25.8368	25.8912	26.7059	26.6928	26.6615	26.6975	26.7206	26.7031	26.6928	26.6667	26.6354	26.633	27.3307	27.3339	27.319	27.3834	27.3683	27.4313	27.3985	27.353	27.3749	27.4154
Q03167	Q03167-2;Q03167	IPI00304865.3	TGFBR3;	TGFBR3;	NA	NA	NA	1	1	NA	0	0	0	0	0	-0.0272861	0.0357265	0.0630191	2033	0	NA	-0.0656351	0.550804	0.0630191	0.281317	0.86493	-1.13176	-6.79316	4891	0	NA	-0.0187768	0.102782	0.0164969	0.789255	0.962727	-0.27368	-7.89332	0	0	0	0	3855	0	NA	-0.0272861	0.188229	0.0276636	0.648293	0.938288	-0.468514	-7.7776	26	20.0976	19.4919	19.9525	19.9996	20.1829	20.1898	20.2981	19.9816	20.0958	20.0023	20.0249	20.1012	20.0997	19.4038	19.443	19.608	19.698	19.3536	19.4587	19.3403	19.4961	19.5861	19.5313	19.9032	19.9666	19.9996	20.1091	19.8525	19.8662	19.8261	20.0089	20.0079	19.9854
Q04837	Q04837	IPI00029744.1	SSBP1;	SSBP1;	NA	NA	NA	1	1	NA	0	0	0	0	0	-0.0212322	0.0580277	0.0899485	1873	0	NA	-0.026248	0.595588	0.0722411	0.253753	0.846757	-1.20291	-6.7128	2536	0	NA	-0.0212322	0.461464	0.0899485	0.34557	0.812927	-0.984196	-7.42881	0	0	0	0	4531	0	NA	0.0107926	0.102395	0.0118936	0.78996	0.972986	0.272733	-7.85544	622	27.5078	28.0821	28.889	27.4949	27.4949	27.5337	27.4798	27.6013	27.5055	27.4798	27.5055	27.5055	27.4771	28.0941	28.0842	28.0769	28.0488	28.1594	28.0842	28.0941	28.0876	28.0217	28.0696	28.8994	28.9696	28.8635	28.8889	28.7967	28.7967	28.9207	28.9696	28.937	28.848
Q06265	Q06265;Q06265-2;REV__Q6EMK4	IPI00029697.3	EXOSC9;	EXOSC9;	NA	NA	NA	1	1	NA	0	0	0	0	0	0.00685438	0.0926582	0.239941	5215	0	NA	0.00685438	0.0856422	0.00764435	0.821028	0.982552	0.231582	-7.4223	1058	0	NA	-0.0567755	0.991139	0.239941	0.102061	0.575518	-1.77894	-6.41747	0	0	0	0	3630	0	NA	0.033298	0.216683	0.0303891	0.607179	0.932419	0.528738	-7.74567	167	23.8456	23.6026	26.0784	23.8903	23.8354	23.8411	23.8829	23.761	23.9214	23.8402	23.8372	23.8442	23.802	23.5948	23.5436	23.6732	23.6743	23.669	23.6065	23.6242	23.5529	23.522	23.5654	25.991	26.1481	25.919	26.0845	26.1661	25.9611	26.162	26.2553	26.082	26.0149
Q06413	Q06413-2;Q06413-3;Q06413;Q06413-4	IPI00909329.1	MEF2C;	MEF2C;	NA	NA	NA	1	1	NA	0	0	0	0	0	-0.0101004	0.0137826	0.0251617	4483	0	NA	-0.0167046	0.156461	0.0129705	0.697492	0.970576	-0.398836	-7.36561	4503	0	NA	-0.0101004	0.147343	0.0251617	0.71229	0.943709	-0.378175	-7.85665	0	0	0	0	5352	0	NA	0.00277656	0.0211716	0.00321554	0.95242	0.992623	0.0610014	-7.89371	50	20.7437	21.718	22.4571	20.7514	20.8094	20.6835	20.6786	20.8375	20.8384	20.7431	20.7415	20.6999	20.6539	21.7392	21.6666	21.7485	21.7241	21.7369	21.7485	21.7574	21.7113	21.6858	21.6618	22.4384	22.5794	22.3995	22.4494	22.4118	22.3522	22.4309	22.5215	22.5063	22.4815
Q07020	Q07020;Q07020-2	IPI00215719.6	RPL18;	RPL18;	NA	NA	NA	1	1	NA	0	0	0	0	0	0.0336836	0.128669	0.315664	2122	0	NA	0.0336836	0.528566	0.0592232	0.296097	0.872523	1.09582	-6.83228	5214	0	NA	0.010554	0.0693444	0.0111199	0.852424	0.974721	0.190322	-7.91423	0	0	0	0	369	0	NA	0.171251	1.49541	0.315664	0.0319591	0.483432	2.4445	-5.28852	127	22.9977	23.4908	22.9873	22.9098	22.9696	23.0179	23.0492	22.9578	22.9834	22.9775	23.0443	22.9901	23.0776	23.5331	23.5108	23.4354	23.3457	23.6025	23.3606	23.6394	23.5203	23.4934	23.4666	22.9692	22.919	23.0241	22.7408	22.8551	23.0506	22.9782	23.2803	23.1182	22.9371
Q07812	Q07812-8;Q07812;Q07812-2;Q07812-5;Q07812-7;Q07812-4;Q07812-6;Q07812-3	IPI00444945.2	BAX;	BAX;	NA	NA	NA	1	1	NA	0	0	0	0	0	0.0130553	0.0552378	0.101326	1271	0	NA	-0.0347578	0.791976	0.101326	0.161445	0.791907	-1.49899	-6.34003	4489	0	NA	0.0130553	0.148729	0.0253565	0.710021	0.943286	0.381319	-7.85537	0	0	0	0	3171	0	NA	0.0442924	0.283429	0.039031	0.52068	0.914048	0.662834	-7.66152	134	22.1807	21.6026	23.9467	22.1752	22.2652	22.1968	22.1837	22.1696	22.1908	22.1696	22.1554	22.1597	22.1412	21.6335	21.525	21.5787	21.6451	21.5981	21.6968	21.6106	21.6133	21.5268	21.5981	23.7908	23.9533	23.8427	23.8739	24.1621	23.8315	24.0135	24.0297	23.994	23.9755
Q07955	Q07955;Q07955-3;Q07955-2	IPI00218591.2	SRSF1;	SRSF1;	NA	NA	NA	1	1	NA	0	0	0	0	0	-0.0151913	0.0633022	0.0747918	2391	0	NA	0.0194323	0.465677	0.048359	0.342234	0.894625	0.991684	-6.93977	3095	0	NA	-0.0151913	0.351778	0.0667556	0.444858	0.85752	-0.791586	-7.60245	0	0	0	0	1965	0	NA	-0.0325272	0.527809	0.0747918	0.296614	0.841799	-1.09407	-7.27747	1063	27.7571	28.354	29.5933	27.7379	27.7494	27.7379	27.7115	27.8004	27.8144	27.7416	27.7815	27.7551	27.7416	28.3291	28.3197	28.3771	28.4175	28.3647	28.3647	28.3647	28.3197	28.3415	28.3415	29.6071	29.6071	29.6269	29.6269	29.5801	29.5561	29.4967	29.6174	29.5561	29.6592
Q08378	Q08378;Q08378-2;Q08378-4;Q8NHQ1-3;P16871-4;P16871-3;P16871-2;P16871;Q8NHQ1-2;Q8NHQ1-5;Q8NHQ1-4;Q8NHQ1	IPI00305267.2	GOLGA3;	GOLGA3;	NA	NA	NA	1	1	NA	0	0	0	0	0	-0.0139292	0.0254142	0.0369226	4536	0	NA	-0.0139292	0.151514	0.0121497	0.705483	0.972412	-0.387702	-7.3703	3987	0	NA	-0.0251633	0.21183	0.0369226	0.614003	0.918496	-0.518622	-7.78943	0	0	0	0	3900	0	NA	-0.0134515	0.182887	0.0271704	0.656316	0.939355	-0.456976	-7.7833	1176	26.101	26.5204	27.7208	26.1483	26.0042	26.2151	26.0642	26.1082	26.1262	26.1277	26.1149	26.053	26.0485	26.5591	26.4046	26.6811	26.5887	26.4317	26.5328	26.4623	26.4815	26.4815	26.581	27.6633	27.7338	27.7427	27.7599	27.738	27.7485	27.692	27.6475	27.7226	27.7599
Q08554	Q08554-2;Q08554	IPI00386975.2	DSC1;	DSC1;	NA	NA	NA	1	1	NA	0	0	0	0	0	0.0486429	0.144842	0.144842	975	0	NA	0.0486429	0.951926	0.144842	0.111705	0.716404	1.72605	-6.0178	NA	NA	NA	NA	NA	NA	NA	NA	NA	NA	NA	NA	NA	NA	NA	NA	NA	NA	NA	NA	NA	NA	NA	NA	11	21.8904	NA	NA	21.8699	21.7938	21.9478	21.8452	21.8736	21.9378	21.9129	21.9356	21.8894	21.898	NA	NA	NA	NA	NA	NA	NA	NA	NA	NA	NA	NA	NA	NA	NA	NA	NA	NA	NA	NA
Q08722	Q08722-3;Q08722-4;Q08722;Q08722-2	IPI00413696.5	CD47;	CD47;	NA	NA	NA	1	1	NA	0	0	0	0	0	0.0202622	0.0337626	0.0784569	4630	0	NA	0.011369	0.142124	0.0119659	0.720902	0.972823	0.366362	-7.37892	2786	0	NA	0.0367588	0.409159	0.0784569	0.389799	0.834724	0.894231	-7.51399	0	0	0	0	4629	0	NA	0.0202622	0.0915008	0.0108649	0.810026	0.975293	0.246067	-7.86292	46	20.5052	21.4221	21.7712	20.4289	20.4708	20.5042	20.5532	20.5404	20.469	20.5086	20.5301	20.5662	20.4808	21.3954	21.4809	21.4858	21.3997	21.2569	21.4703	21.4198	21.3971	21.4511	21.4641	21.9231	21.7965	21.8726	21.6378	21.5755	21.6475	21.6973	21.9716	21.8963	21.6941
Q09666	Q09666;Q09666-2;P48552	IPI00021812.2	AHNAK;	AHNAK;	NA	NA	NA	1	1	NA	0	0	0	0	0	0.0150149	0.0613851	0.081444	3040	0	NA	0.0160403	0.34333	0.0301154	0.453597	0.933006	0.776321	-7.13275	2926	0	NA	0.0150149	0.381876	0.072596	0.415073	0.846066	0.845982	-7.55676	0	0	0	0	1735	0	NA	-0.0491798	0.588111	0.081444	0.25816	0.829003	-1.19053	-7.17013	3849	28.0785	28.849	29.8661	28.0567	28.0646	28.0567	28.0362	28.138	28.1246	28.1099	28.0567	28.0766	28.0646	28.807	28.8292	28.8744	28.8744	28.8221	28.8744	28.8434	28.8292	28.8918	28.8434	29.8877	29.8741	29.93	29.9089	29.8528	29.8741	29.8528	29.6766	29.8741	29.93
Q0PNE2	Q0PNE2;Q0PNE2-2	IPI00107155.2	ELP6;	ELP6;	NA	NA	NA	1	1	NA	0	0	0	0	0	-0.0455978	0.117223	0.204717	3605	0	NA	-0.0180764	0.257392	0.0184619	0.55285	0.958381	-0.611802	-7.25152	1225	0	NA	-0.0455978	0.891934	0.204717	0.128253	0.624141	-1.64094	-6.62122	0	0	0	0	1209	0	NA	-0.0479134	0.791671	0.128489	0.161558	0.743894	-1.49753	-6.78399	111	22.4384	23.0962	24.7533	22.5089	22.4439	22.4195	22.4211	22.4439	22.4917	22.4849	22.3974	22.3785	22.3945	23.1058	23.0881	23.1116	23.1158	23.1736	23.1185	23.1294	23.0624	23.0278	23.0288	24.7551	24.8512	24.7006	24.7768	24.8026	24.7119	24.7456	24.7243	24.7219	24.743
Q12846	Q12846;Q12846-2	IPI00029730.1	STX4;	STX4;	NA	NA	NA	1	1	NA	0	0	0	0	0	0.044586	0.0761789	0.16568	4411	0	NA	-0.0204074	0.163634	0.0129705	0.686066	0.970576	-0.414848	-7.35864	1574	0	NA	0.0487598	0.744359	0.16568	0.180153	0.682842	1.42842	-6.91443	0	0	0	0	2754	0	NA	0.044586	0.356633	0.0498863	0.439913	0.891484	0.800418	-7.55711	155	22.8162	23.1566	23.5473	22.7357	22.7806	22.9473	22.9413	22.7272	22.814	22.708	22.8187	22.8466	22.8429	23.1555	23.1927	23.1634	23.1294	23.0201	23.1219	23.1799	23.1721	23.2378	23.1933	23.5669	23.5353	23.6395	23.5296	23.3539	23.612	23.5192	23.644	23.6206	23.4523
Q12981	Q12981;Q12981-1;Q12981-2;Q12981-3	IPI00030397.2	BNIP1;	BNIP1;	NA	NA	NA	1	1	NA	0	0	0	0	0	0.0205911	0.081513	0.164127	2903	0	NA	0.0205911	0.365955	0.033424	0.430572	0.925925	0.817628	-7.09894	3641	0	NA	0.0188247	0.261451	0.0469885	0.547708	0.897453	0.619712	-7.72865	0	0	0	0	916	0	NA	0.0875694	0.949021	0.164127	0.112455	0.685289	1.72061	-6.46673	45	21.1922	21.0403	21.3153	21.1635	21.1967	21.2062	21.1841	21.159	21.1648	21.1648	21.2646	21.1967	21.2216	21.0253	21.0808	21.0134	20.9918	21.0431	20.9853	21.0112	21.0741	21.0564	21.1215	21.3616	21.173	21.3637	21.1835	21.2759	21.2917	21.4246	21.4051	21.3894	21.2847
Q13162	Q13162	IPI00011937.1	PRDX4;	PRDX4;	NA	NA	NA	1	1	NA	0	0	0	0	0	0.00299839	0.0134236	0.0261597	3288	0	NA	0.0412368	0.304911	0.0261597	0.495552	0.941543	0.704362	-7.18787	5708	0	NA	0.00299839	0.0221692	0.00407368	0.950235	0.990664	0.0638086	-7.93168	0	0	0	0	4780	0	NA	-0.0133152	0.0764891	0.0100374	0.838515	0.977153	-0.208527	-7.87215	435	25.0596	25.7984	26.987	25.1233	25.0575	24.9343	24.8717	25.2083	25.106	25.1757	25.0611	25.0481	25.0104	25.789	25.7864	25.7492	25.7248	25.9352	25.829	25.9292	25.794	25.7026	25.7447	27.0143	27.0786	26.8696	26.8651	27.1409	27.0253	27.0849	26.8479	26.8952	27.0486
Q13228	Q13228;Q13228-4;Q13228-3;Q13228-2	IPI00012303.3	SELENBP1;	SELENBP1;	NA	NA	NA	1	1	NA	0	0	0	0	0	-0.0380712	0.118401	0.194228	1060	0	NA	-0.0380712	0.899223	0.128708	0.126118	0.743519	-1.65233	-6.12548	1275	0	NA	-0.040592	0.86281	0.194228	0.137148	0.6394	-1.59975	-6.68009	0	0	0	0	3455	0	NA	0.0181345	0.24045	0.0322675	0.574844	0.928394	0.577566	-7.7171	609	25.1262	25.4892	26.8655	25.1073	25.1248	25.1799	25.1993	25.1152	25.1539	25.1006	25.1052	25.09	25.0864	25.4902	25.4443	25.5325	25.5559	25.5246	25.5039	25.4987	25.474	25.4399	25.4279	26.8118	26.8651	26.8148	26.9387	26.8519	26.8969	26.8307	26.918	26.8817	26.8457
Q13243	Q13243;Q13243-3;Q13243-2	IPI00915825.1	SRSF5;	SRSF5;	NA	NA	NA	1	1	NA	0	0	0	0	0	-0.0237221	0.0494409	0.0684861	3789	0	NA	-0.0125819	0.234368	0.0172733	0.582951	0.961007	-0.565351	-7.2803	3189	0	NA	-0.0237221	0.334218	0.0625632	0.463214	0.865838	-0.759237	-7.62834	0	0	0	0	2136	0	NA	-0.0393089	0.484666	0.0684861	0.327593	0.85411	-1.02309	-7.35177	200	25.0524	25.1465	26.4419	25.0516	25.0782	25.0634	25.0565	25.0438	25.1201	25.0325	25.0239	25.0516	25.0025	25.1356	25.1019	25.1931	25.2408	25.1204	25.2013	25.1468	25.1061	25.1356	25.0834	26.477	26.4928	26.4723	26.3709	26.4949	26.329	26.4449	26.4241	26.3988	26.5147
Q13277	Q13277-3;Q13277;Q13277-2	IPI00395768.4	STX3;	STX3;	NA	NA	NA	1	1	NA	0	0	0	0	0	0.034102	0.0584834	0.0922466	1606	0	NA	0.0396037	0.667644	0.077543	0.214959	0.836483	1.31428	-6.57956	2487	0	NA	0.034102	0.472254	0.0922466	0.33709	0.808637	1.00238	-7.41075	0	0	0	0	5141	0	NA	0.00680743	0.0413639	0.00566068	0.909151	0.98705	0.116684	-7.88833	130	22.4819	23.5272	22.789	22.3961	22.4466	22.531	22.4598	22.477	22.4587	22.4582	22.5459	22.4917	22.5539	23.5304	23.556	23.5547	23.4839	23.4257	23.4483	23.5541	23.5541	23.5891	23.5755	22.9371	22.8108	22.8278	22.6888	22.6635	22.7508	22.7601	22.9091	22.8452	22.6969
Q13426	Q13426;Q13426-3;Q13426-2	IPI00007672.1	XRCC4;	XRCC4;	NA	NA	NA	1	1	NA	0	0	0	0	0	-0.0173781	0.0605028	0.134892	6004	0	NA	0.00147627	0.0187264	0.00107863	0.957797	0.997519	0.0541108	-7.44974	3700	0	NA	-0.0173781	0.252698	0.0455381	0.558858	0.900455	-0.602265	-7.73986	0	0	0	0	1117	0	NA	-0.0590663	0.833529	0.134892	0.146714	0.733008	-1.55787	-6.70094	177	23.1346	23.8084	24.5434	23.1636	23.1578	23.1357	23.0941	23.1183	23.2246	23.1255	23.1276	23.0941	23.1051	23.7695	23.7876	23.8227	23.878	23.8275	23.874	23.8131	23.7761	23.7824	23.7528	24.5231	24.6449	24.4981	24.5916	24.607	24.4526	24.5527	24.4802	24.5105	24.5733
Q13428	Q13428-4;Q13428;Q13428-2	IPI00815713.1	TCOF1;	TCOF1;	NA	NA	NA	1	1	NA	0	0	0	0	0	0.0116271	0.0514228	0.0741808	2727	0	NA	0.0229871	0.398243	0.0379226	0.399721	0.916384	0.875337	-7.04911	3851	0	NA	0.0116271	0.232163	0.0421651	0.585918	0.907476	0.560702	-7.76537	0	0	0	0	2018	0	NA	-0.0237184	0.515386	0.0741808	0.305221	0.842984	-1.07381	-7.29909	1317	27.0286	27.8216	28.7113	27.0148	27.042	26.9838	26.9524	27.0925	27.0925	27.049	27.0195	27.0346	27.0048	27.8368	27.7866	27.8015	27.8133	27.8406	27.8406	27.8826	27.7866	27.8406	27.7866	28.7337	28.743	28.6967	28.7337	28.7087	28.7221	28.6619	28.714	28.6771	28.7221
Q13442	Q13442;REV__P08708;Q8NFW9-5;Q8NFW9-2;Q8NFW9	IPI00013297.1	PDAP1;	PDAP1;	NA	NA	NA	1	1	NA	0	0	0	0	0	0.0256372	0.101445	0.128951	1447	0	NA	0.0330069	0.727943	0.0923229	0.187093	0.808495	1.40492	-6.46477	1951	0	NA	0.0256372	0.614025	0.128951	0.243206	0.743102	1.23116	-7.16085	0	0	0	0	1677	0	NA	-0.0442342	0.605225	0.0830605	0.248185	0.825923	-1.21737	-7.13899	609	26.8001	27.5777	28.8812	26.7947	26.8394	26.7376	26.7271	26.8189	26.8093	26.8476	26.8144	26.8284	26.7831	27.5683	27.5683	27.5455	27.5455	27.5967	27.6155	27.6188	27.565	27.6237	27.5294	28.8771	28.8771	28.9207	28.9207	28.9207	28.7675	28.8889	28.7828	28.8994	28.9566
Q13510	Q13510;Q13510-2;Q13510-3	IPI00418446.4	ASAH1;	ASAH1;	NA	NA	NA	1	1	NA	0	0	0	0	0	-0.027732	0.0865194	0.194228	3706	0	NA	-0.0214427	0.244537	0.017435	0.569459	0.96065	-0.586006	-7.26776	1286	0	NA	-0.0585366	0.860059	0.194228	0.13802	0.6394	-1.59584	-6.68563	0	0	0	0	2916	0	NA	-0.027732	0.329511	0.0478956	0.468262	0.89558	-0.750459	-7.59709	178	23.0349	23.627	24.7196	23.0313	23.0349	23.0046	22.9977	23.1595	23.0362	23.0948	23.0492	23.0003	22.9403	23.65	23.6331	23.6242	23.677	23.6973	23.7011	23.6609	23.5826	23.5286	23.5157	24.6352	24.7478	24.7039	24.7739	24.8068	24.7692	24.687	24.7006	24.6881	24.6839
Q13610	Q13610;Q13610-2	IPI00014298.3	PWP1;	PWP1;	NA	NA	NA	1	1	NA	0	0	0	0	0	-0.0139888	0.261232	0.757352	3913	0	NA	-0.0139888	0.219187	0.0163052	0.603689	0.963152	-0.53409	-7.29846	260	0	NA	-0.109716	2.11689	0.757352	0.00764035	0.174843	-3.23665	-3.90467	0	0	0	0	4781	0	NA	-0.00960991	0.0764117	0.0100374	0.838665	0.977153	-0.208331	-7.87219	136	23.4414	23.4725	24.7968	23.4472	23.424	23.4736	23.4442	23.4532	23.5161	23.452	23.4246	23.4018	23.3778	23.5045	23.4983	23.5017	23.5529	23.5793	23.4676	23.4839	23.4428	23.3189	23.3751	24.7502	24.8772	24.6783	24.7883	24.914	24.7322	24.8544	24.8138	24.775	24.7845
Q13643	Q13643	IPI00014399.2	FHL3;	FHL3;	NA	NA	NA	1	1	NA	0	0	0	0	0	-0.00911667	0.0524409	0.113037	2789	0	NA	0.0304359	0.384841	0.0342482	0.412249	0.92417	0.851554	-7.07001	2151	0	NA	-0.0418999	0.55608	0.113037	0.27792	0.770838	-1.13973	-7.26562	0	0	0	0	4795	0	NA	-0.00911667	0.0745329	0.0100374	0.842301	0.977153	-0.203564	-7.87325	295	25.4474	25.516	26.8745	25.4982	25.4526	25.2927	25.4292	25.4883	25.5004	25.4843	25.4493	25.4569	25.4223	25.4773	25.4563	25.5559	25.6553	25.54	25.5624	25.484	25.5121	25.4483	25.4684	26.8573	26.8853	26.8045	26.8385	27.0096	26.9734	26.8754	26.8133	26.7957	26.892
Q13765	Q13765;E9PAV3-2;E9PAV3;Q9H009	IPI00797126.1	NACA;	NACA;	NA	NA	NA	1	1	NA	0	0	0	0	0	-0.0236511	0.11214	0.261398	564	0	NA	-0.0840194	1.30043	0.261398	0.0500691	0.547775	-2.19465	-5.2775	3036	0	NA	-0.0236511	0.360071	0.0675204	0.436444	0.856012	-0.806704	-7.59003	0	0	0	0	5001	0	NA	0.00783203	0.0547669	0.00750049	0.881522	0.982878	0.152435	-7.88312	446	25.8247	26.4993	27.5748	25.816	25.7842	25.9453	25.9279	25.8603	25.8254	25.7842	25.816	25.8199	25.6681	26.5486	26.4436	26.4972	26.505	26.5615	26.5263	26.5362	26.5124	26.4338	26.429	27.5489	27.6036	27.6036	27.6072	27.4912	27.4606	27.5489	27.7568	27.6209	27.5063
Q13867	Q13867	IPI00873294.1	BLMH;	BLMH;	NA	NA	NA	1	1	NA	0	0	0	0	0	-0.0167618	0.0746344	0.204717	4733	0	NA	-0.0167618	0.130656	0.00970427	0.740191	0.977903	-0.339916	-7.38895	1220	0	NA	-0.0401308	0.892831	0.204717	0.127988	0.624141	-1.6422	-6.6194	0	0	0	0	4863	0	NA	0.00770195	0.0690614	0.00948146	0.85298	0.978405	0.189592	-7.87623	958	26.7008	27.3078	28.4166	26.787	26.7119	26.6122	26.5873	26.8476	26.6693	26.7896	26.7119	26.6291	26.6623	27.2898	27.2993	27.3598	27.336	27.3546	27.2993	27.3546	27.2716	27.2236	27.2898	28.3833	28.4897	28.3066	28.3678	28.5163	28.3759	28.4741	28.4428	28.389	28.4205
Q13907	Q13907;Q13907-2;Q9BXS1	IPI00220014.2	IDI1;	IDI1;	NA	NA	NA	1	1	NA	0	0	0	0	0	-0.065606	0.238006	0.600507	205	0	NA	-0.0835649	2.08472	0.600507	0.00822774	0.250896	-3.20129	-3.5043	2420	0	NA	-0.065606	0.489349	0.0975763	0.324079	0.798774	-1.03093	-7.38184	0	0	0	0	4362	0	NA	0.025294	0.122956	0.0159365	0.753431	0.96397	0.321836	-7.83971	331	24.4266	24.3744	26.1512	24.4794	24.4338	24.5042	24.4608	24.4635	24.3912	24.4591	24.3668	24.3158	24.3912	24.3358	24.3684	24.3972	24.3252	24.6095	24.3477	24.4704	24.3145	24.1655	24.4101	26.1008	26.2701	25.9318	26.0639	26.3259	26.3029	26.2677	26.1516	26.0845	26.0122
Q14011	Q14011;Q14011-2;Q14011-3	IPI00641579.1	CIRBP;	CIRBP;	NA	NA	NA	1	1	NA	0	0	0	0	0	-0.0282666	0.164317	0.346956	3622	0	NA	-0.0133397	0.255217	0.0184619	0.555627	0.958381	-0.60746	-7.2543	1966	0	NA	-0.0282666	0.609634	0.127534	0.245678	0.745532	-1.22432	-7.1689	0	0	0	0	335	0	NA	-0.0745329	1.56787	0.346956	0.0270475	0.449825	-2.53736	-5.12617	271	24.9017	25.4139	26.5389	24.9058	24.8911	24.8922	24.9006	24.9519	24.9533	24.8829	24.8922	24.898	24.8486	25.4243	25.3895	25.4483	25.46	25.418	25.4363	25.4243	25.3864	25.4124	25.3393	26.5512	26.6081	26.587	26.5673	26.5673	26.4894	26.497	26.4673	26.4673	26.587
Q14012	Q14012;Q8IU85-2;Q8IU85	IPI00028296.1	CAMK1;	CAMK1;	yes	yes	NA	1	1	6.64	0	1	1	9	3	0.75296	5.1533	7.48605	65	3	1	0.440371	5.29213	3.30896	5.10349e-06	0.000490956	8.09564	4.1875	40	3	1	0.856967	9.65967	7.48605	2.18942e-10	3.26552e-08	20.82	14.4028	1	1	1	0.05	52	3	1	0.75296	6.69569	4.66491	2.01514e-07	2.16318e-05	11.0638	7.24099	17	19.866	18.7643	19.5111	19.6605	19.5977	19.6997	19.4736	19.7976	20.114	20.1463	20.1106	20.0535	20.0064	18.3812	18.269	18.269	18.3028	18.4571	19.1761	19.2014	19.2392	19.1683	19.179	19.0933	19.1713	19.2892	19.2287	18.8907	19.8328	19.9214	19.8751	19.9214	19.8872
Q14061	Q14061	IPI00218144.3	COX17;	COX17;	NA	NA	NA	1	1	NA	0	0	0	0	0	-0.0179503	0.0114896	0.0234975	5525	0	NA	0.0256999	0.0594916	0.00577466	0.871984	0.986791	0.16486	-7.4366	4623	0	NA	-0.0355472	0.134257	0.0234975	0.734079	0.947333	-0.348192	-7.86835	0	0	0	0	5197	0	NA	-0.0179503	0.0362338	0.00519669	0.919954	0.988105	-0.102752	-7.88999	65	21.8149	22.9423	23.9591	22.0274	22.1939	21.2186	21.7704	21.8002	21.699	22.0903	21.7331	21.6792	21.9374	23.1863	23.0465	22.6758	22.7403	23.1517	23.0285	22.925	23.059	22.7556	22.8548	24.0182	23.532	23.9515	24.0327	24.3058	24.1222	24.3763	23.3814	23.9023	23.9684
Q14103	Q14103-3;Q14103	IPI00028888.1	HNRNPD;	HNRNPD;	NA	NA	NA	1	1	NA	0	0	0	0	0	-0.0163559	0.0372044	0.0577968	5556	0	NA	-0.00261	0.0568784	0.00561235	0.877246	0.98716	-0.15802	-7.4378	3322	0	NA	-0.0163559	0.311299	0.0577968	0.488316	0.875393	-0.716286	-7.6612	0	0	0	0	2868	0	NA	-0.0266557	0.337407	0.048204	0.459825	0.894944	-0.76512	-7.5856	1457	29.0125	29.6084	31.2579	28.9818	28.9818	29.0361	29.0128	29.0568	29.0128	29.0128	29.0361	29.0128	28.9818	29.5509	29.5941	29.6476	29.6963	29.5941	29.6095	29.5941	29.6095	29.5941	29.5941	31.2163	31.3536	31.2163	31.3536	31.2163	31.2163	31.2163	31.287	31.2163	31.287
Q14119	Q14119	IPI00028912.2	VEZF1;	VEZF1;	NA	NA	NA	1	1	NA	0	0	0	0	0	-0.060798	0.0628057	0.0628057	NA	NA	NA	NA	NA	NA	NA	NA	NA	NA	NA	NA	NA	NA	NA	NA	NA	NA	NA	NA	NA	NA	NA	NA	2364	0	NA	-0.060798	0.435745	0.0628057	0.366652	0.865355	-0.940314	-7.43314	9	NA	NA	20.8869	NA	NA	NA	NA	NA	NA	NA	NA	NA	NA	NA	NA	NA	NA	NA	NA	NA	NA	NA	NA	20.8886	20.8806	20.859	20.847	21.1113	20.7376	21.0013	20.8047	20.8031	20.9358
Q14151	Q14151;Q14151-2	IPI00005648.1	SAFB2;	SAFB2;	NA	NA	NA	1	1	NA	0	0	0	0	0	-0.00837333	0.0409716	0.0803599	1557	0	NA	0.0642392	0.68416	0.0803599	0.206938	0.831075	1.33932	-6.5484	4849	0	NA	-0.00837333	0.10716	0.0174609	0.78134	0.960592	-0.284258	-7.89013	0	0	0	0	3969	0	NA	-0.0241532	0.173028	0.025094	0.671386	0.943857	-0.43548	-7.79354	384	23.9195	25.1356	26.0344	23.7587	23.8514	24.0768	23.9056	23.8442	23.9447	23.9131	23.9762	23.9567	23.9672	25.0982	25.1168	25.1727	25.2318	25.0794	25.1565	25.093	25.119	25.1498	25.1387	25.9682	26.0494	26.1028	26.1549	25.9571	26.1789	25.902	26.0034	25.9633	26.0639
Q14192	Q14192;Q14192-2	IPI00396967.3	FHL2;	FHL2;	NA	NA	NA	1	1	NA	0	0	0	0	0	-0.0306388	0.174299	0.400115	1590	0	NA	-0.0306388	0.672219	0.0776983	0.212707	0.836184	-1.32123	-6.57095	589	0	NA	-0.106182	1.40535	0.400115	0.0393237	0.398001	-2.32878	-5.52625	0	0	0	0	3002	0	NA	0.0530366	0.314461	0.0450818	0.484774	0.901401	0.722238	-7.61864	111	23.6709	22.6511	25.4776	23.6952	23.67	23.6508	23.7426	23.6726	23.6508	23.6862	23.6687	23.6661	23.6062	22.6331	22.61	22.7169	22.7775	22.7834	22.598	22.65	22.6551	22.464	22.6229	25.2146	25.4271	25.5549	25.57	25.4885	25.5154	25.4037	25.6766	25.54	25.3846
Q14247	Q14247;Q14247-3;Q14247-2;Q5T2D3	IPI00746806.1	CTTN;	CTTN;	NA	NA	NA	1	1	NA	0	0	0	0	0	0.00826732	0.0392747	0.099186	1293	0	NA	0.0348199	0.783015	0.099186	0.164811	0.795819	1.48595	-6.35765	5511	0	NA	-0.00323545	0.0410871	0.00674447	0.909731	0.98459	-0.115938	-7.92659	0	0	0	0	4553	0	NA	0.00826732	0.100294	0.0118936	0.793791	0.972986	0.267627	-7.85693	935	26.6327	27.72	28.6338	26.6343	26.6413	26.5892	26.574	26.6377	26.7096	26.6585	26.6249	26.666	26.5916	27.6979	27.6979	27.7491	27.7924	27.6707	27.8015	27.6882	27.6979	27.7161	27.6882	28.5953	28.6404	28.6619	28.6967	28.5539	28.604	28.5953	28.6771	28.6566	28.6566
Q14254	Q14254	IPI00795979.1	FLOT2;	FLOT2;	NA	NA	NA	1	1	NA	0	0	0	0	0	0.0614542	0.0763753	0.160363	3385	0	NA	0.0269565	0.290787	0.0245026	0.511933	0.945143	0.677285	-7.20735	1640	0	NA	0.078507	0.721174	0.160363	0.190032	0.691253	1.39408	-6.95923	0	0	0	0	3016	0	NA	0.0614542	0.311427	0.0442606	0.488172	0.903107	0.716504	-7.62292	267	24.9319	25.4162	25.4563	24.8161	24.9229	24.9739	24.9912	24.8879	24.859	24.8934	24.9983	24.9505	25.0255	25.392	25.4808	25.418	25.343	25.2508	25.2705	25.4268	25.4773	25.5495	25.5532	25.6188	25.4189	25.5985	25.2551	25.2364	25.547	25.3372	25.6253	25.5508	25.3747
Q14257	Q14257;Q14257-2	IPI00790214.1	RCN2;	RCN2;	NA	NA	NA	1	1	NA	0	1	1	3	3	-0.0949265	1.46589	4.02831	5419	0	NA	0.00601759	0.0691081	0.00725391	0.852888	0.983436	0.189754	-7.43182	662	0	NA	-0.0949265	1.31693	0.362104	0.0482026	0.434406	-2.21395	-5.7209	0	0	0	0	57	3	-1	-0.266267	6.01922	4.02831	9.56706e-07	9.369e-05	-9.51345	5.58275	190	23.1001	23.33	24.1101	23.0285	23.0747	23.1967	23.0914	23.0941	23.0704	23.0557	23.1183	23.1516	23.1196	23.3504	23.3299	23.5529	23.3617	23.2922	23.2761	23.3235	23.2566	23.2689	23.2874	24.2381	24.254	24.1919	24.2601	24.2722	23.9457	23.9953	23.9684	23.9902	23.9855
Q14444	Q14444;Q14444-2	IPI00783872.2	CAPRIN1;	CAPRIN1;	NA	NA	NA	1	1	NA	0	0	0	0	0	0.017174	0.0965319	0.127762	1438	0	NA	0.0339245	0.729956	0.0926089	0.186227	0.807962	1.40791	-6.46089	2982	0	NA	0.017174	0.370236	0.0692253	0.426348	0.852658	0.825096	-7.57462	0	0	0	0	1230	0	NA	-0.055052	0.784557	0.127762	0.164226	0.745141	-1.4872	-6.79799	692	26.087	26.5509	27.8834	26.1082	26.1042	26.0326	26.0138	26.0915	26.1526	26.1245	26.0786	26.0915	26.0727	26.5411	26.5328	26.5328	26.5783	26.5263	26.6039	26.5734	26.5328	26.5783	26.5088	27.8789	27.9304	27.9075	27.9159	27.9222	27.8886	27.875	27.7427	27.8136	27.9597
Q14847	Q14847;Q14847-2;Q14847-3	IPI00386803.4	LASP1;	LASP1;	NA	NA	NA	1	1	NA	0	0	0	0	0	0.0156599	0.0474066	0.0900765	1480	0	NA	0.0377516	0.715903	0.0900765	0.192352	0.812687	1.38699	-6.48791	3558	0	NA	0.0156599	0.274148	0.0496703	0.531927	0.891928	0.644749	-7.71203	0	0	0	0	5442	0	NA	-0.000937332	0.0127883	0.00247297	0.970983	0.994322	-0.0371859	-7.89498	726	26.2363	26.8612	28.0674	26.2411	26.2623	26.1769	26.1306	26.276	26.2787	26.2623	26.2571	26.255	26.2226	26.8732	26.833	26.8259	26.819	26.9158	26.9228	26.8881	26.8625	26.8461	26.8259	28.0444	28.1112	28.0517	28.0517	28.0801	28.1002	28.0709	28.0344	28.0288	28.1002
Q14978	Q14978-2;Q14978	IPI00216654.2	NOLC1;	NOLC1;	yes	NA	NA	1	1	NA	0	0	0	0	0	0.00882863	0.0270258	0.0484797	5191	0	NA	0.00882863	0.0880992	0.00764435	0.816396	0.982552	0.237697	-7.42075	3585	0	NA	0.0167278	0.269595	0.0484797	0.537533	0.894376	0.635807	-7.71803	0	0	0	0	4008	0	NA	-0.0170733	0.168167	0.0249534	0.678943	0.944162	-0.424781	-7.79846	461	24.8731	26.0463	27.2675	24.8922	24.8946	24.8475	24.7447	24.9646	24.935	24.904	24.8729	24.8383	24.8375	26.0665	26.0274	26.0149	25.9761	26.1048	26.0774	26.0985	26.0421	26.0421	26.0131	27.2746	27.3402	27.2122	27.2192	27.3339	27.3339	27.268	27.2255	27.1581	27.3092
Q15041	Q15041;Q15041-2;Q15041-3	IPI00014232.1	ARL6IP1;	ARL6IP1;	NA	NA	NA	1	1	NA	0	0	0	0	0	-0.0279571	0.0741252	0.183367	4170	0	NA	-0.00938336	0.1896	0.0139663	0.64625	0.968353	-0.471586	-7.33182	1346	0	NA	-0.0542853	0.829943	0.183367	0.14793	0.65559	-1.55285	-6.74597	0	0	0	0	3975	0	NA	-0.0279571	0.172495	0.0250419	0.672211	0.94397	-0.43431	-7.79408	101	23.3384	22.5959	24.1781	23.3722	23.3461	23.3289	23.3184	23.3501	23.3176	23.3457	23.3446	23.2977	23.3631	22.6563	22.6237	22.5941	22.5663	22.6749	22.5339	22.6331	22.5973	22.4681	22.6116	24.206	24.331	24.0701	24.0223	24.331	24.0705	24.2306	24.2292	24.1568	24.1336
Q15075	Q15075;REV__O43776-2;REV__O43776;REV__Q5JQC9-2;REV__Q5JQC9;REV__Q9BXU7;REV__Q8N1T3-3;REV__Q8N1T3;P41226;Q9NR99	IPI00329536.1	EEA1;	EEA1;	NA	NA	NA	1	1	NA	0	0	0	0	0	-0.0192593	0.052205	0.0722739	1843	0	NA	0.0218074	0.602546	0.0722739	0.24972	0.846693	1.21382	-6.70014	3427	0	NA	-0.0192593	0.294195	0.0535396	0.507931	0.884017	-0.683659	-7.68499	0	0	0	0	3537	0	NA	-0.0214659	0.227526	0.0308014	0.592208	0.931534	-0.551172	-7.73284	1258	26.6288	27.2997	28.0728	26.6122	26.6221	26.6031	26.6205	26.6319	26.6929	26.6221	26.6319	26.6526	26.5992	27.2947	27.2634	27.3206	27.3963	27.2716	27.347	27.2898	27.2552	27.3142	27.244	28.0141	28.1438	28.0975	28.1644	27.9976	27.9976	28.0344	28.1328	28.0801	28.0651
Q15170	Q15170-2;Q15170	IPI00477802.1	TCEAL1;	TCEAL1;	NA	NA	NA	1	1	NA	0	0	0	0	0	0.00450856	0.0649213	0.0789336	2288	0	NA	-0.0304007	0.486926	0.050909	0.325892	0.889387	-1.0273	-6.90399	2725	0	NA	0.0394178	0.419086	0.0789336	0.380991	0.833809	0.911552	-7.49814	0	0	0	0	NA	NA	NA	NA	NA	NA	NA	NA	NA	NA	20	19.0919	20.3364	NA	19.0789	19.0856	19.1358	19.13	19.1049	19.0649	19.1049	19.0351	19.1277	19.0506	20.3282	20.2623	20.2796	20.3049	20.4086	20.3998	20.4118	20.4329	20.2982	20.238	NA	NA	NA	NA	NA	NA	NA	NA	NA	NA
Q15274	Q15274	IPI00872692.1	QPRT;	QPRT;	NA	NA	NA	1	1	NA	0	0	0	0	0	0.00293465	0.0350139	0.0684861	5822	0	NA	0.00293465	0.0342995	0.00333983	0.924061	0.992339	0.0974829	-7.44618	4141	0	NA	-0.0170318	0.191565	0.0332159	0.643332	0.926369	-0.475694	-7.81213	0	0	0	0	2108	0	NA	0.0417284	0.48989	0.0684861	0.323676	0.85411	1.03178	-7.34289	184	24.7331	24.8986	25.5831	24.7966	24.7411	24.6652	24.6807	24.7747	24.7856	24.7581	24.7322	24.6755	24.7215	24.9447	24.9142	24.8322	24.8736	24.9711	24.9711	24.9355	24.8947	24.8299	24.8194	25.4995	25.5723	25.5386	25.6536	25.547	25.5985	25.5985	25.6634	25.6634	25.4958
Q15293	Q15293;Q15293-2	IPI00015842.1	RCN1;	RCN1;	NA	NA	NA	1	1	NA	0	0	0	0	0	-0.0509195	0.167701	0.259581	588	0	NA	-0.0509195	1.28506	0.259581	0.0518728	0.550072	-2.1745	-5.311	2721	0	NA	-0.0246141	0.419655	0.0789336	0.380491	0.833809	-0.912542	-7.49722	0	0	0	0	908	0	NA	-0.06974	0.95257	0.164588	0.11154	0.68456	-1.72553	-6.45943	150	23.362	23.31	24.4235	23.4047	23.3403	23.4393	23.3932	23.3599	23.33	23.348	23.3267	23.3738	23.3043	23.298	23.2804	23.3487	23.3536	23.3309	23.3683	23.3143	23.2852	23.2674	23.2534	24.4118	24.4065	24.4582	24.5476	24.4677	24.3023	24.4051	24.3449	24.422	24.4689
Q15363	Q15363	IPI00016608.1	TMED2;	TMED2;	NA	NA	NA	1	1	NA	0	0	0	0	0	-0.0453753	0.0533019	0.0766016	1610	0	NA	-0.06408	0.665864	0.0766016	0.215842	0.838298	-1.31157	-6.5829	2865	0	NA	-0.0453753	0.392956	0.0750796	0.404617	0.841241	-0.865693	-7.53954	0	0	0	0	4944	0	NA	-0.00849448	0.0608689	0.00822461	0.869223	0.98124	-0.168415	-7.88034	117	22.6318	22.6138	23.1244	22.6538	22.653	22.7121	22.7952	22.505	22.5481	22.5949	22.5959	22.5586	22.7013	22.5433	22.6609	22.687	22.6156	22.6758	22.3936	22.5967	22.6088	22.6583	22.6984	23.1508	23.1634	23.1576	23.0381	23.1335	23.1271	23.0864	23.2742	23.1284	22.9848
Q15424	Q15424;Q15424-3;Q15424-2;REV__Q8NCG5;REV__Q5VTL8;REV__Q9H1K0	IPI00646058.2	SAFB;	SAFB;	NA	NA	NA	1	1	NA	0	0	0	0	0	0.0266676	0.12185	0.29583	501	0	NA	0.0969674	1.39208	0.29583	0.0405433	0.506023	2.31417	-5.07647	3144	0	NA	0.0266676	0.341859	0.0636685	0.455135	0.863638	0.773372	-7.61715	0	0	0	0	5102	0	NA	-0.00547498	0.0451023	0.0060529	0.901359	0.986159	-0.126748	-7.88701	794	26.0553	26.4369	27.2048	25.8808	26.0072	26.119	26.0462	25.981	26.0642	26.0186	26.1405	26.1335	26.1623	26.3921	26.473	26.4271	26.4815	26.3439	26.3921	26.4046	26.4227	26.5362	26.4954	27.2204	27.1923	27.3445	27.1699	27.1103	27.2481	27.1161	27.244	27.1977	27.2041
Q15464	Q15464;Q15464-2	IPI00017578.1	SHB;	SHB;	NA	NA	NA	1	1	NA	0	0	0	0	0	0.0570842	0.0519787	0.0519787	NA	NA	NA	NA	NA	NA	NA	NA	NA	NA	NA	NA	NA	NA	NA	NA	NA	NA	NA	NA	NA	NA	NA	NA	2558	0	NA	0.0570842	0.390253	0.0519787	0.407143	0.8872	0.860866	-7.50569	13	NA	NA	19.193	NA	NA	NA	NA	NA	NA	NA	NA	NA	NA	NA	NA	NA	NA	NA	NA	NA	NA	NA	NA	19.1339	19.1446	19.0933	19.1713	19.2792	19.4042	19.2986	19.0574	19.1465	19.2011
Q15506	Q15506	IPI00017966.1	SPA17;	SPA17;	NA	NA	NA	1	1	NA	0	0	0	0	0	0.0218807	0.0485259	0.117649	5295	0	NA	0.00594612	0.0792315	0.00734098	0.833237	0.983239	0.215505	-7.42618	2040	0	NA	0.0570005	0.583702	0.117649	0.260794	0.762695	1.18364	-7.21609	0	0	0	0	4151	0	NA	0.0218807	0.149145	0.0205876	0.709341	0.953701	0.382252	-7.81684	50	20.4164	21.3439	22.4595	20.3535	20.4164	20.3979	20.4175	20.4819	20.4086	20.4488	20.4013	20.4381	20.4002	21.1971	21.2398	21.2952	21.4368	21.4084	21.4598	21.3542	21.3913	21.3394	21.3175	22.4228	22.3346	22.4848	22.5174	22.4832	22.2777	22.4905	22.5611	22.5546	22.4683
Q15532	Q15532-2;Q15532	IPI00018069.5	SS18;	SS18;	NA	NA	NA	1	1	NA	0	0	0	0	0	-0.0186074	0.0183366	0.046519	4956	0	NA	-0.0186074	0.107477	0.00764435	0.78077	0.982552	-0.285081	-7.40739	5921	0	NA	-0.000518905	0.00413471	0.000846523	0.990525	0.998053	-0.0121405	-7.93381	0	0	0	0	2986	0	NA	-0.168152	0.318219	0.046519	0.480597	0.898423	-0.72932	-7.6133	47	21.4109	21.6393	23.5145	21.5039	21.5263	21.2921	21.456	21.3229	21.2507	21.4985	21.4165	21.294	21.5485	21.7058	21.6769	21.5558	21.5553	21.7041	21.6555	21.7229	21.6769	21.5736	21.5665	23.5797	23.3497	23.5543	23.7132	23.796	23.795	23.7371	22.3921	23.5908	23.637
Q15545	Q15545	IPI00018111.1	TAF7;	TAF7;	NA	NA	NA	1	1	NA	0	0	0	0	0	-0.00102016	0.0253049	0.0684861	5695	0	NA	0.00254205	0.045473	0.00494984	0.90059	0.988667	0.12777	-7.44248	5844	0	NA	-0.00102016	0.011384	0.00247867	0.974128	0.994309	-0.0331548	-7.93329	0	0	0	0	2148	0	NA	-0.0381242	0.482254	0.0684861	0.329417	0.85411	-1.01907	-7.35585	253	23.9068	24.0624	25.2782	23.8944	23.9039	23.8958	23.9076	23.9259	23.952	23.8903	23.9263	23.9039	23.8677	24.0417	24.0008	24.0658	24.0983	24.1082	24.1334	24.096	24.0461	24.0396	23.9945	25.2809	25.3448	25.2146	25.3024	25.3438	25.2252	25.2869	25.2096	25.2266	25.3476
Q15649	Q15649;Q15649-2	IPI00178888.1	ZNHIT3;	ZNHIT3;	NA	NA	NA	1	1	NA	0	0	0	0	0	-0.016591	0.0150432	0.0302025	2987	0	NA	-0.025125	0.350243	0.0302025	0.446433	0.932819	-0.789023	-7.12252	5644	0	NA	-0.00673461	0.0276786	0.00407368	0.938256	0.990664	-0.0791986	-7.93048	0	0	0	0	4708	0	NA	-0.016591	0.0846038	0.0108534	0.822993	0.975319	-0.228938	-7.86732	28	20.5434	20.9225	22.1032	20.6101	20.6173	20.4734	20.567	20.5118	20.5475	20.549	20.5378	20.5313	20.4885	20.7763	20.8517	21.0438	21.2191	20.7385	20.9353	20.766	20.9336	20.9747	20.9862	22.1052	22.1412	21.9915	22.0177	22.3016	21.8738	22.2249	22.1238	22.114	22.1378
Q15758	Q15758;Q15758-3;Q15758-2	IPI00019472.4	SLC1A5;	SLC1A5;	NA	NA	NA	1	1	NA	0	0	0	0	0	0.017328	0.0606608	0.17019	4738	0	NA	0.017328	0.129681	0.00931921	0.741855	0.97877	0.337647	-7.38977	1505	0	NA	0.0798412	0.768138	0.17019	0.170554	0.675787	1.46335	-6.8681	0	0	0	0	5416	0	NA	-0.00326403	0.014952	0.00247297	0.966158	0.994322	-0.0433739	-7.89471	326	24.3459	25.3851	25.2795	24.2405	24.297	24.4312	24.4718	24.2459	24.2962	24.2546	24.4007	24.4083	24.4132	25.3379	25.3999	25.4432	25.3864	25.1585	25.3379	25.3819	25.3785	25.5428	25.484	25.3798	25.2445	25.4775	25.2111	25.0926	25.2617	25.1038	25.4205	25.3438	25.2592
Q15942	Q15942;Q15942-2	IPI00020513.2	ZYX;	ZYX;	NA	NA	NA	1	1	NA	0	0	0	0	0	-0.0150026	0.018369	0.0349963	5990	0	NA	-0.00180043	0.0196353	0.00107982	0.955795	0.997517	-0.0566812	-7.44959	4079	0	NA	-0.0194191	0.199918	0.0349963	0.631076	0.922579	-0.493514	-7.80293	0	0	0	0	4237	0	NA	-0.0150026	0.138471	0.0190308	0.72699	0.957126	-0.3579	-7.82652	513	24.8079	24.9816	26.4306	24.8647	24.8393	24.7343	24.7362	24.8697	24.836	24.8423	24.8072	24.7846	24.7651	25.0097	24.9753	24.9299	24.9424	25.0994	25.0359	25.0516	24.9366	24.9424	24.8932	26.4205	26.4348	26.4081	26.4054	26.5217	26.4673	26.4748	26.3029	26.3709	26.4994
Q16587	Q16587-5	IPI00893344.1	;	Q16587;	NA	NA	NA	1	1	NA	0	0	0	0	0	-0.0232656	0.0406574	0.0979939	3863	0	NA	-0.0449234	0.225525	0.0164779	0.594942	0.962769	-0.547206	-7.29096	2396	0	NA	0.0387014	0.493566	0.0979939	0.320947	0.798006	1.03793	-7.37465	0	0	0	0	5004	0	NA	-0.0232656	0.054499	0.00750049	0.882066	0.982878	-0.151729	-7.88323	43	17.3513	19.6658	21.005	17.5881	17.5117	17.1707	17.2704	17.3279	17.2297	17.4938	17.28	17.3128	17.3279	19.6993	19.6531	19.5922	19.5739	19.7136	19.7309	19.7088	19.7048	19.6796	19.6015	20.9816	20.6385	20.9974	21.2222	21.2435	21.1302	21.204	20.4291	21.1141	21.0894
Q16629	Q16629-3;Q16629-2;Q16629-4;Q16629	IPI00003377.1	SRSF7;	SRSF7;	NA	NA	NA	1	1	NA	0	0	0	0	0	-0.0196186	0.380214	1.05115	139	0	NA	-0.0803021	2.70422	1.05115	0.00197597	0.0888901	-4.00772	-2.04973	2823	0	NA	-0.0196186	0.400035	0.0753192	0.398075	0.840777	-0.878202	-7.52843	0	0	0	0	4459	0	NA	-0.012247	0.111468	0.0141764	0.773628	0.967885	-0.294591	-7.84875	337	25.7739	26.4042	27.5284	25.7724	25.8299	25.865	25.7871	25.816	25.7048	25.728	25.7341	25.7449	25.7571	26.3729	26.3729	26.4196	26.4271	26.4776	26.4119	26.3888	26.3956	26.3637	26.4119	27.5243	27.562	27.4912	27.474	27.6209	27.6475	27.474	27.5302	27.4452	27.5143
Q16643	Q16643;Q16643-3;Q16643-2	IPI00794221.1	DBN1;	DBN1;	NA	NA	NA	1	1	NA	0	0	0	0	0	-0.00962677	0.162424	0.281914	517	0	NA	0.0632121	1.36451	0.281914	0.0432004	0.522499	2.27833	-5.13717	4602	0	NA	-0.00962677	0.136622	0.0239734	0.730093	0.946295	-0.353652	-7.86629	0	0	0	0	730	0	NA	-0.0722893	1.06385	0.181385	0.0863272	0.658591	-1.87795	-6.22756	701	25.388	25.879	25.9918	25.3254	25.3527	25.3698	25.393	25.3411	25.4268	25.3527	25.3684	25.4554	25.4948	25.8338	25.8443	25.9166	25.9686	25.8558	25.8778	25.8803	25.8517	25.9094	25.8517	26.0237	26.0219	26.0681	26.1008	25.9252	25.8783	25.94	25.9538	25.9974	26.0088
Q16854	Q16854;Q16854-2;Q16854-3;Q16854-5;Q16854-4;REV__Q9Y5R8;REV__O75764-2;REV__O75764;REV__O95171-3;REV__O95171-2;REV__O95171;Q16854-6	IPI00004461.2	DGUOK;	DGUOK;	yes	NA	NA	1	1	NA	0	0	0	0	0	-0.00580044	0.041577	0.107785	4713	0	NA	0.0152076	0.132767	0.0100353	0.736603	0.977158	0.344816	-7.38715	2267	0	NA	-0.0393064	0.528016	0.107785	0.296472	0.780217	-1.09447	-7.31512	0	0	0	0	5073	0	NA	-0.00580044	0.0483919	0.00691114	0.894557	0.984212	-0.135545	-7.88575	71	21.778	23.7072	23.8881	21.8282	21.7907	21.723	21.6481	21.8622	21.855	21.8579	21.7346	21.7537	21.7269	23.6803	23.6383	23.8196	23.7435	23.7528	23.7337	23.7247	23.7052	23.6461	23.6283	23.8819	23.9649	23.7632	23.8757	23.9695	23.8904	23.9477	23.8637	23.8378	23.8867
Q16881	Q16881-3;Q16881-4;Q16881;Q16881-5;Q16881-2;Q16881-6;Q16881-7	IPI00884896.1	TXNRD1;	TXNRD1;	NA	NA	NA	1	1	NA	0	0	0	0	0	0.00190687	0.0240458	0.0632132	5798	0	NA	0.00190687	0.0361327	0.00359115	0.920168	0.991765	0.102498	-7.44563	3151	0	NA	-0.015875	0.340448	0.0632132	0.456617	0.864543	-0.770768	-7.61923	0	0	0	0	5155	0	NA	0.00387354	0.0395487	0.00533313	0.912959	0.987795	0.11177	-7.88894	1169	27.065	27.1763	28.309	27.0796	27.049	27.0796	27.0266	27.0852	27.1068	27.0759	27.0675	27.0598	27.0195	27.1666	27.1666	27.1745	27.1946	27.2187	27.2123	27.2008	27.1695	27.1296	27.1296	28.3066	28.3678	28.2285	28.2715	28.3607	28.2285	28.3066	28.3415	28.3171	28.3607
Q16890	Q16890;Q16890-5;Q16890-2;Q16890-3;Q16890-4;P55327-2;P55327-4;P55327;P55327-7;P55327-5;P55327-6;P55327-3	IPI00873581.1	TPD52L1;	TPD52L1;	NA	NA	NA	1	1	NA	0	0	0	0	0	0.0226514	0.0539704	0.0610332	2546	0	NA	0.0356065	0.43406	0.0450904	0.368079	0.901384	0.937791	-6.99186	3370	0	NA	0.0226514	0.303715	0.0557875	0.496918	0.879453	0.701882	-7.67183	0	0	0	0	2384	0	NA	-0.0404669	0.430517	0.0610332	0.371093	0.868894	-0.93131	-7.44164	218	24.1954	25.6851	26.0255	24.2358	24.1706	24.1501	24.0636	24.268	24.2703	24.2449	24.2175	24.1829	24.1505	25.6901	25.6048	25.6822	25.6604	25.7316	25.7641	25.7383	25.7026	25.6704	25.6068	26.0369	26.073	26.0065	26.0392	26.073	26.0237	26.0798	25.8664	25.9556	26.1008
Q17R31	Q17R31-2;Q17R31;Q17R31-3;Q17R31-5;Q17R31-4	IPI00402083.1	TATDN3;	TATDN3;	NA	NA	NA	1	1	NA	0	0	0	0	0	-0.0187967	0.0559072	0.099186	1309	0	NA	-0.0369502	0.778109	0.099186	0.166683	0.795819	-1.47879	-6.36728	3248	0	NA	-0.0187967	0.323518	0.059662	0.474769	0.871642	-0.739291	-7.64382	0	0	0	0	4925	0	NA	0.00694102	0.0631786	0.00887358	0.864612	0.979775	0.174417	-7.87922	181	23.5354	23.5941	25.1176	23.4944	23.5699	23.5556	23.5666	23.5831	23.5539	23.53	23.5317	23.5185	23.4507	23.5891	23.5783	23.581	23.6526	23.6164	23.6466	23.6025	23.5621	23.5501	23.5621	25.0959	25.1745	25.0506	25.0751	25.1745	25.0076	25.1562	25.1637	25.1414	25.1365
Q32MZ4	Q32MZ4;Q32MZ4-2;REV__P02545-2;REV__P02545-6;REV__P02545-3;REV__P02545	IPI00785113.1	LRRFIP1;	LRRFIP1;	NA	NA	NA	1	1	NA	0	0	0	0	0	-0.0206387	0.0431061	0.0784014	2674	0	NA	-0.0206387	0.410038	0.0413905	0.389011	0.909096	-0.896078	-7.03048	5277	0	NA	-0.00603471	0.0628225	0.00952638	0.865321	0.978304	-0.173497	-7.91755	0	0	0	0	1902	0	NA	-0.0436818	0.545981	0.0784014	0.284459	0.834831	-1.12346	-7.24553	763	25.4283	26.2535	27.3766	25.419	25.4434	25.4465	25.4651	25.419	25.4861	25.4057	25.4057	25.4328	25.3596	26.1956	26.1822	26.2991	26.3549	26.251	26.3227	26.2532	26.2208	26.2532	26.2027	27.319	27.4037	27.4382	27.4912	27.3402	27.279	27.3496	27.357	27.357	27.4313
Q4G0X4	Q4G0X4	IPI00400983.3	KCTD21;	KCTD21;	NA	NA	NA	1	1	NA	0	0	0	0	0	0.0193646	0.00764435	0.00764435	5112	0	NA	0.0193646	0.0944514	0.00764435	0.804542	0.982552	0.253394	-7.41659	NA	NA	NA	NA	NA	NA	NA	NA	NA	NA	NA	NA	NA	NA	NA	NA	NA	NA	NA	NA	NA	NA	NA	NA	7	16.3889	NA	NA	16.3023	16.4946	16.3023	16.3023	16.4946	16.3023	16.5914	16.4946	16.3023	16.3023	NA	NA	NA	NA	NA	NA	NA	NA	NA	NA	NA	NA	NA	NA	NA	NA	NA	NA	NA	NA
Q4V328	Q4V328;Q4V328-4;Q4V328-3	IPI00873904.1	GRIPAP1;	GRIPAP1;	NA	NA	NA	1	1	NA	0	0	0	0	0	-0.0153372	0.0222981	0.0312717	3362	0	NA	-0.0153372	0.293837	0.0245026	0.50835	0.945143	-0.683163	-7.20318	5202	0	NA	-0.00546182	0.0700135	0.0111199	0.851112	0.974721	-0.192037	-7.91388	0	0	0	0	3484	0	NA	-0.0178446	0.234942	0.0312717	0.582181	0.930525	-0.566362	-7.72386	654	24.8719	25.5338	26.3855	24.8603	24.859	24.8886	24.8922	24.898	24.938	24.8435	24.8486	24.8634	24.8278	25.5193	25.4875	25.5495	25.6048	25.5215	25.6104	25.5215	25.5013	25.5346	25.4875	26.3423	26.4091	26.3801	26.4832	26.3573	26.3709	26.3518	26.3635	26.3761	26.4205
Q4VC31	Q4VC31	IPI00046828.4	CCDC58;	CCDC58;	NA	NA	NA	1	1	NA	0	0	0	0	0	0.0551464	0.090493	0.156672	4610	0	NA	0.0294392	0.143908	0.011966	0.717947	0.972823	0.370438	-7.37731	2315	0	NA	0.0551464	0.513685	0.102841	0.306419	0.78915	1.07108	-7.34006	0	0	0	0	996	0	NA	0.176999	0.903654	0.156672	0.124838	0.697152	1.65728	-6.55956	190	24.4485	24.3397	25.2012	24.6071	24.5745	24.1264	24.4479	24.4132	24.3587	24.5649	24.4083	24.4735	24.5109	24.4171	24.3492	24.2201	24.2072	24.367	24.4648	24.3239	24.4351	24.3748	24.2377	25.0751	24.7079	25.1916	25.2205	25.3683	25.2728	25.4869	25.301	25.2283	25.1594
Q53H82	Q53H82	IPI00006952.3	LACTB2;	LACTB2;	NA	NA	NA	1	1	NA	0	0	0	0	0	-0.0473379	0.209611	0.37764	744	0	NA	-0.0473379	1.14018	0.216825	0.0724128	0.606982	-1.98255	-5.62324	629	0	NA	-0.060354	1.35467	0.37764	0.0441903	0.419141	-2.26309	-5.63805	0	0	0	0	3354	0	NA	-0.0237138	0.255246	0.034368	0.55559	0.923915	-0.607339	-7.6985	314	25.0192	24.9156	26.2981	25.0611	25.0438	25.0811	25.0565	24.9721	25.0376	25.0187	24.9646	24.9802	24.9767	24.9229	24.8987	24.9525	24.9997	24.955	24.9503	24.8975	24.8826	24.8322	24.8645	26.2412	26.345	26.2614	26.3801	26.3221	26.1814	26.3259	26.3155	26.3405	26.2677
Q53S33	Q53S33;Q53S33-2	IPI00412229.2	BOLA3;	BOLA3;	NA	NA	NA	1	1	NA	0	0	0	0	0	-0.0367308	0.0948955	0.214177	762	0	NA	-0.0564946	1.128	0.214177	0.0744727	0.610693	-1.96622	-5.64918	4373	0	NA	-0.0136775	0.162699	0.0279279	0.687544	0.937718	-0.412678	-7.84203	0	0	0	0	3063	0	NA	-0.0367308	0.303225	0.0425818	0.49748	0.906605	-0.700923	-7.63441	128	23.4012	23.8849	24.7744	23.4368	23.4263	23.396	23.4658	23.422	23.424	23.3852	23.3215	23.432	23.3018	23.8949	23.8423	23.876	23.9004	23.9453	23.9719	23.9178	23.8636	23.8186	23.8186	24.7663	24.8151	24.7119	24.7651	24.9054	24.6226	24.8939	24.7291	24.8073	24.7272
Q56P03	Q56P03	IPI00306299.4	EAPP;	EAPP;	NA	NA	NA	1	1	NA	0	0	0	0	0	-0.070929	0.0978286	0.169198	2782	0	NA	-0.0231463	0.387131	0.0353998	0.41008	0.921722	-0.855635	-7.06646	2546	0	NA	-0.070929	0.458303	0.0888876	0.348094	0.814915	-0.978846	-7.43407	0	0	0	0	853	0	NA	-0.099893	0.982785	0.169198	0.104044	0.677332	-1.76728	-6.39701	36	21.0183	18.512	20.3198	21.0613	21.0326	20.9959	21.0202	21.0396	21.0156	21.0578	20.9726	21.0423	20.9456	18.4526	18.4116	18.7946	18.6603	18.4183	18.495	18.4505	18.4152	18.5569	18.4651	20.256	20.3958	20.4399	20.3767	20.3803	20.3985	20.256	20.3602	20.1694	20.1652
Q5JS37	Q5JS37;Q5JS37-2	IPI00552937.1	NHLRC3;	NHLRC3;	NA	NA	NA	1	1	NA	0	0	0	0	0	-0.0492176	0.364178	0.700692	NA	NA	NA	NA	NA	NA	NA	NA	NA	NA	285	0	NA	-0.121299	2.02153	0.700692	0.00951633	0.199209	-3.11512	-4.12634	0	0	0	0	3829	0	NA	0.0228635	0.190469	0.0276636	0.644958	0.938288	0.473329	-7.77518	16	NA	19.8742	21.4276	NA	NA	NA	NA	NA	NA	NA	NA	NA	NA	19.8875	19.8664	19.944	19.9691	20.0074	19.841	19.8587	19.7745	19.7208	19.8729	21.3637	21.4739	21.307	21.477	21.4593	21.3318	21.4921	21.4702	21.5026	21.3984
Q5JS54	Q5JS54;Q5JS54-2;Q5JS54-3	IPI00896469.1	PSMG4;	PSMG4;	NA	NA	NA	1	1	NA	0	0	0	0	0	-0.051171	0.0497173	0.0671312	2801	0	NA	-0.051171	0.382785	0.0341252	0.414204	0.924432	-0.847885	-7.07319	3084	0	NA	-0.0571185	0.35328	0.0671312	0.443322	0.856779	-0.794332	-7.60021	0	0	0	0	2943	0	NA	0.0647787	0.325895	0.0478956	0.472177	0.89558	0.743712	-7.60231	85	21.6959	21.9216	22.8071	21.5502	21.8254	21.7152	21.7933	21.723	21.7544	21.6906	21.699	21.7292	21.4781	22.1172	22.065	21.7516	21.8275	21.9894	21.9509	21.9842	21.9384	21.8576	21.734	22.7821	22.7262	23.0075	22.8325	22.5252	22.8366	22.7245	22.6991	23.0324	22.9047
Q5MNZ6	Q5MNZ6	IPI00021329.3	WDR45B;	WDR45B;	NA	NA	NA	1	1	NA	0	0	0	0	0	-0.0436162	0.0831793	0.161819	2756	0	NA	-0.0389181	0.392764	0.0369543	0.404796	0.918429	-0.865642	-7.05769	1615	0	NA	-0.0526464	0.72919	0.161819	0.186557	0.688939	-1.40598	-6.94379	0	0	0	0	2659	0	NA	-0.0436162	0.372812	0.0507644	0.423827	0.889684	-0.829702	-7.53261	38	19.1016	21.8889	23.3642	19.1133	19.142	19.1631	19.1764	19.0103	19.1496	19.1277	19.0506	19.1194	18.9631	21.8576	21.8514	21.9431	21.9932	21.931	21.9616	21.891	21.8223	21.8138	21.8244	23.3571	23.4912	23.2499	23.3966	23.4351	23.2064	23.4256	23.3846	23.333	23.3622
Q5SXM8	Q5SXM8	IPI00401285.1	DNLZ;	DNLZ;	NA	NA	NA	1	1	NA	0	0	0	0	0	-0.00608178	0.0161338	0.0253565	NA	NA	NA	NA	NA	NA	NA	NA	NA	NA	4471	0	NA	-0.0211052	0.150289	0.0253565	0.707474	0.943286	-0.384851	-7.85392	0	0	0	0	5071	0	NA	0.0089416	0.0485244	0.00691114	0.894284	0.984213	0.135898	-7.8857	22	NA	20.3435	21.023	NA	NA	NA	NA	NA	NA	NA	NA	NA	NA	20.2565	20.2653	20.4506	20.4348	20.3632	20.5104	20.3049	20.3003	20.2789	20.2704	20.9209	21.0774	20.9448	21.1347	21.0146	20.7994	21.043	21.0952	21.1162	21.0834
Q5T3I0	Q5T3I0;Q5T3I0-3;Q5T3I0-2	IPI00829835.2	GPATCH4;	GPATCH4;	NA	NA	NA	1	1	NA	0	0	0	0	0	-0.0394912	0.0848426	0.17039	4693	0	NA	0.0108853	0.135367	0.0111396	0.732206	0.974676	0.350832	-7.3849	2920	0	NA	-0.0394912	0.383147	0.0729987	0.41386	0.845281	-0.848251	-7.55479	0	0	0	0	803	0	NA	-0.0735215	1.01204	0.17039	0.0972659	0.675477	-1.80744	-6.33618	55	20.2779	21.1965	22.1954	20.2641	20.2967	20.3055	20.1947	20.3012	20.2775	20.2538	20.302	20.3456	20.2377	21.113	21.186	21.3772	21.2383	21.1669	21.2633	21.1494	21.1641	21.1813	21.1258	22.1426	22.2151	22.2953	22.3255	22.1823	22.1648	22.1634	22.1488	22.1157	22.2004
Q5VWP2	Q5VWP2;Q8NEK8;Q96IP4;Q96IP4-2	IPI00646224.1	FAM46C;	FAM46C;	NA	NA	NA	1	1	NA	0	0	0	0	0	0.00576005	0.232847	0.617571	195	0	NA	-0.161557	2.12031	0.617571	0.00758034	0.241229	-3.24689	-3.42167	5760	0	NA	0.00576005	0.0187455	0.00378689	0.957755	0.991318	0.0541547	-7.93229	0	0	0	0	1917	0	NA	0.103763	0.541151	0.0771841	0.28764	0.837174	1.11568	-7.25405	16	21.6184	19.0273	20.6081	21.6317	21.6491	21.7403	21.8671	21.6076	21.5067	21.5511	21.5595	21.6196	21.4512	18.9406	18.885	19.1303	19.387	18.7792	19.2424	18.9683	18.979	19.0761	18.885	20.404	20.4415	20.5998	20.6765	20.659	21.0064	20.5188	20.5998	20.5468	20.6279
Q6DD87	Q6DD87	IPI00056880.7	ZNF787;	ZNF787;	NA	NA	NA	1	1	NA	0	0	0	0	0	0.0240394	0.0282093	0.0411661	4355	0	NA	0.0240394	0.169972	0.0130727	0.676127	0.970348	0.42887	-7.35232	3865	0	NA	0.0939666	0.229659	0.0411661	0.589306	0.909565	0.555572	-7.76839	0	0	0	0	3627	0	NA	-0.0330492	0.216861	0.0303891	0.606931	0.932419	-0.529107	-7.74547	118	23.6908	23.299	25.0097	23.8059	23.6828	23.5297	23.5556	23.8196	23.69	23.7793	23.7057	23.6608	23.6781	23.1313	23.2225	23.4762	23.1949	23.2354	24.0767	23.1517	23.3715	23.0288	23.1013	24.964	25.1039	24.9004	24.9424	25.2205	24.972	25.0831	24.9115	24.9306	25.0686
Q6FIF0	Q6FIF0-2;Q6FIF0	IPI00304660.3	ZFAND6;	ZFAND6;	NA	NA	NA	1	1	NA	0	0	0	0	0	-0.0163011	0.0434047	0.114995	5746	0	NA	-0.00533215	0.0407949	0.00422677	0.910343	0.990315	-0.115171	-7.44414	2105	0	NA	-0.0415953	0.567426	0.114995	0.270754	0.767371	-1.15784	-7.24537	0	0	0	0	4577	0	NA	-0.0163011	0.0969743	0.0109929	0.799882	0.975006	-0.259524	-7.85924	43	20.3898	21.3142	22.9458	20.3489	20.4282	20.3629	20.5319	20.2906	20.4838	20.315	20.3577	20.3912	20.3882	21.2837	21.2569	21.4142	21.3714	21.3487	21.3627	21.2744	21.3138	21.2252	21.2908	22.8813	22.9443	22.8414	23.0875	23.0153	22.9692	22.9941	22.7415	22.9399	23.0436
Q6GMV3	Q6GMV3	IPI00430803.3	PTRHD1;	PTRHD1;	NA	NA	NA	1	1	NA	0	0	0	0	0	-0.0375248	0.034398	0.0789336	4018	0	NA	-0.0375248	0.206202	0.0147788	0.62201	0.966543	-0.506926	-7.31345	2709	0	NA	-0.0803043	0.421693	0.0789336	0.37871	0.833809	-0.916081	-7.49395	0	0	0	0	4885	0	NA	0.010046	0.0671179	0.00948146	0.856805	0.978405	0.184596	-7.87724	114	23.2145	23.5523	24.2724	23.2624	23.4335	22.9578	23.3289	23.1839	23.257	23.279	23.1219	23.1546	23.1663	23.8636	23.6803	23.3529	23.5197	23.5459	23.6846	23.4505	23.5341	23.5477	23.344	24.3255	24.216	24.2461	24.273	24.2765	24.3951	24.4118	24.1273	24.2525	24.2006
Q6P087	Q6P087-2;Q6P087;Q6P087-3	IPI00646294.2	RPUSD3;	RPUSD3;	NA	NA	NA	1	1	NA	0	0	0	0	0	0.0054796	0.005253	0.005253	5680	0	NA	0.0054796	0.0468365	0.005253	0.897767	0.987977	0.131421	-7.44197	NA	NA	NA	NA	NA	NA	NA	NA	NA	NA	NA	NA	NA	NA	NA	NA	NA	NA	NA	NA	NA	NA	NA	NA	11	19.8773	NA	NA	19.7217	19.8972	19.9283	19.8931	19.9323	19.9058	19.8292	19.854	19.8881	19.9229	NA	NA	NA	NA	NA	NA	NA	NA	NA	NA	NA	NA	NA	NA	NA	NA	NA	NA	NA	NA
Q6P587	Q6P587;Q6P587-2;Q6P587-3	IPI00604759.1	FAHD1;	FAHD1;	NA	NA	NA	1	1	NA	0	0	0	0	0	-0.0328924	0.104163	0.21743	1845	0	NA	-0.0328924	0.602321	0.0722739	0.24985	0.846693	-1.21347	-6.70055	1144	0	NA	-0.0582673	0.934687	0.21743	0.116229	0.606136	-1.70083	-6.53399	0	0	0	0	4065	0	NA	0.0191183	0.160421	0.0227837	0.69116	0.948891	0.407594	-7.80612	172	23.5025	23.6302	24.576	23.5234	23.4696	23.4967	23.5429	23.562	23.5335	23.5376	23.4671	23.4559	23.4361	23.6383	23.6087	23.6644	23.6579	23.7272	23.6864	23.65	23.5908	23.5304	23.5477	24.4387	24.607	24.4879	24.6822	24.6163	24.5352	24.5852	24.6457	24.5901	24.5715
Q6PII5	Q6PII5-2;Q6PII5;Q6PII5-3;Q6PII5-4	IPI00329667.6	HAGHL;	HAGHL;	NA	NA	NA	1	1	NA	0	0	0	0	0	-0.0407314	0.123778	0.260278	2601	0	NA	-0.0396017	0.424378	0.0436216	0.376376	0.904437	-0.921062	-7.00753	960	0	NA	-0.0827064	1.05333	0.260278	0.0884439	0.549189	-1.86387	-6.28747	0	0	0	0	2214	0	NA	-0.0407314	0.467985	0.0674335	0.34042	0.856183	-0.995151	-7.37988	29	18.9947	19.8683	20.0464	19.0341	18.9357	19.0466	19.0132	19.0429	18.9963	19.093	18.9393	18.8689	18.9769	19.8297	19.8927	19.8914	19.9164	20.018	19.8823	19.8484	19.9003	19.7088	19.7947	20.0609	20.093	19.9569	20.0982	20.1249	20.045	20.0274	20.058	19.9895	20.0104
Q6PJG2	Q6PJG2	IPI00784739.1	ELMSAN1;	ELMSAN1;	NA	NA	NA	1	1	NA	0	0	0	0	0	-0.0305584	0.0471137	0.0822061	3302	0	NA	-0.0305584	0.302983	0.0261597	0.497757	0.941543	-0.700686	-7.19056	4171	0	NA	-0.0177436	0.188148	0.0329753	0.648413	0.926883	-0.468354	-7.81582	0	0	0	0	1689	0	NA	-0.095636	0.601366	0.0822061	0.2504	0.827549	-1.21134	-7.14603	38	17.0853	20.7248	21.5642	17.077	17.1206	17.077	17.0574	17.1707	17.0143	17.0318	17.077	17.077	17.1498	20.6507	20.6904	20.8038	20.7888	20.7349	20.8174	20.6892	20.7035	20.6806	20.6892	21.5289	21.4921	21.6758	21.8634	21.4998	21.5464	21.4779	21.3332	21.6077	21.6167
Q6UN15	Q6UN15;Q6UN15-5;Q6UN15-4	IPI00395337.1	FIP1L1;	FIP1L1;	NA	NA	NA	1	1	NA	0	0	0	0	0	-0.060457	0.321121	0.538624	1348	0	NA	-0.0283974	0.76068	0.09475	0.173508	0.803989	-1.45327	-6.40134	402	0	NA	-0.060457	1.71008	0.538624	0.0194948	0.289318	-2.71916	-4.842	0	0	0	0	346	0	NA	-0.078724	1.5377	0.329989	0.0289933	0.467747	-2.49875	-5.19389	427	24.6453	25.0554	25.9911	24.6519	24.6615	24.6909	24.6099	24.6834	24.6499	24.6108	24.639	24.639	24.617	25.0573	25.0794	25.1019	25.1253	25.0644	25.0609	25.0546	24.9905	25.0255	24.9944	25.9932	26.0626	26.0601	26.0569	25.9797	25.9484	25.9114	25.9874	25.9061	26.0055
Q6UXH1	Q6UXH1-4;Q6UXH1;Q6UXH1-6;Q6UXH1-5;Q6UXH1-3;Q6UXH1-2	IPI00796204.1	CRELD2;	CRELD2;	NA	NA	NA	1	1	NA	0	0	0	0	0	-0.0644566	0.12282	0.267215	1483	0	NA	-0.0644566	0.713215	0.0882678	0.193546	0.816079	-1.38297	-6.49306	919	0	NA	-0.0668037	1.07936	0.267215	0.0832998	0.540487	-1.8991	-6.2326	0	0	0	0	4485	0	NA	-0.0195547	0.107933	0.0129771	0.779951	0.970561	-0.286112	-7.85141	48	20.8466	21.9691	23.9187	20.8901	20.9301	20.7365	21.0116	20.8258	20.877	20.7945	20.8413	20.7926	20.7663	21.9992	21.9373	22.0061	22.064	22.0061	22.0318	21.958	21.9446	21.8698	21.8743	23.8149	23.9326	23.9649	24.0851	23.8449	23.6928	23.9023	24.0454	23.9695	23.9347
Q6YP21	Q6YP21-3;Q6YP21;Q6YP21-2	IPI00465373.2	CCBL2;	CCBL2;	NA	NA	NA	1	1	NA	0	0	0	0	0	-0.00871779	0.0155857	0.0268754	4512	0	NA	-0.00871779	0.154452	0.0129705	0.700725	0.970576	-0.394324	-7.36753	4446	0	NA	-0.0198377	0.154514	0.0268754	0.700625	0.939993	-0.394377	-7.84994	0	0	0	0	5047	0	NA	-0.00525918	0.0504134	0.00691114	0.890403	0.984212	-0.140922	-7.88495	306	24.9002	24.494	25.8371	24.938	24.8675	24.8789	24.876	24.9624	24.8992	24.9204	24.898	24.8857	24.876	24.4067	24.4209	24.613	24.6512	24.4281	24.5664	24.4786	24.4579	24.4554	24.4624	25.7647	25.9132	25.7525	25.902	25.8664	25.8562	25.8471	25.8133	25.852	25.804
Q6ZNA5	Q6ZNA5;Q6ZNA5-2	IPI00878384.1	FRRS1;	FRRS1;	NA	NA	NA	1	1	NA	0	0	0	0	0	0.0178689	0.0321083	0.0468844	4806	0	NA	0.0178689	0.122675	0.00874945	0.75392	0.980055	0.321249	-7.39558	3655	0	NA	-0.0145968	0.25968	0.0468844	0.549945	0.897668	-0.616195	-7.73093	0	0	0	0	3089	0	NA	0.0482937	0.297617	0.0406911	0.503945	0.910561	0.690205	-7.64218	36	20.7327	21.424	21.4902	20.8176	20.6781	20.6186	20.6143	20.8901	20.7576	20.8375	20.7279	20.6722	20.7129	21.4029	21.4343	21.4233	21.4718	21.4244	21.373	21.4577	21.412	21.4165	21.4244	21.4869	21.4945	21.4111	21.5046	21.4332	21.8059	21.4332	21.3949	21.4854	21.4523
Q7LG56	Q7LG56;Q7LG56-6;Q7LG56-2;Q7LG56-3;Q7LG56-5;Q7LG56-4	IPI00100213.2	RRM2B;	RRM2B;	NA	NA	NA	1	1	NA	0	0	0	0	0	-0.00889039	0.0439165	0.0979407	4875	0	NA	-0.00889039	0.116401	0.00845235	0.76489	0.980726	-0.30642	-7.40059	4488	0	NA	0.0113997	0.14876	0.0253565	0.709969	0.943286	0.38139	-7.85534	0	0	0	0	1531	0	NA	-0.0685366	0.659443	0.0979407	0.219057	0.798104	-1.30103	-7.03858	149	22.8741	23.0798	24.3666	22.9054	22.8508	22.8893	22.888	22.8592	22.9554	22.8607	22.8859	22.8581	22.7881	23.0317	23.0425	23.0728	23.0939	23.1294	23.1341	23.1307	23.0345	23.1013	23.0268	24.3417	24.5035	24.3115	24.3496	24.4981	24.3115	24.4039	24.2416	24.2697	24.4351
Q7RTV0	Q7RTV0	IPI00005511.1	PHF5A;	PHF5A;	NA	NA	NA	1	1	NA	0	0	0	0	0	0.00178108	0.0200138	0.033424	2884	0	NA	-0.0192782	0.368616	0.033424	0.427941	0.925925	-0.822439	-7.0949	5655	0	NA	0.00178108	0.0264725	0.00407368	0.940865	0.990664	0.0758447	-7.93076	0	0	0	0	4073	0	NA	0.0163266	0.159214	0.0225437	0.693085	0.949415	0.404898	-7.80729	141	24.4798	25.3508	25.5837	24.53	24.5049	24.4303	24.4904	24.4918	24.4826	24.5042	24.4623	24.4177	24.4842	25.3045	25.3411	25.3596	25.3722	25.3722	25.3799	25.3323	25.3999	25.3002	25.3462	25.545	25.5966	25.4958	25.5482	25.6921	25.5238	25.6477	25.5769	25.5797	25.6311
Q7Z2K8	Q7Z2K8;Q7Z2K8-2;Q9NRA0-4;Q9NRA0-2;Q9NRA0;Q9NRA0-5	IPI00332155.1	GPRIN1;	GPRIN1;	NA	NA	NA	1	1	NA	0	0	0	0	0	0.0125744	0.0663804	0.113139	3143	0	NA	0.0125744	0.324989	0.0279182	0.473163	0.937739	0.742265	-7.15945	2149	0	NA	0.0299151	0.556406	0.113139	0.277711	0.770657	1.14025	-7.26504	0	0	0	0	2433	0	NA	-0.0560951	0.418126	0.0580842	0.381834	0.874814	-0.909844	-7.46162	219	23.1082	23.6106	24.844	23.0969	23.113	23.0948	23.0871	23.1178	23.1255	23.1022	23.1266	23.1115	23.1067	23.565	23.5593	23.6445	23.6368	23.5724	23.6743	23.5969	23.6177	23.6445	23.5941	24.8117	24.8492	24.866	24.9177	24.9155	24.9387	24.8259	24.5785	24.809	24.9275
Q7Z3C6	Q7Z3C6;Q7Z3C6-2;Q7Z3C6-3	IPI00916626.1	ATG9A;	ATG9A;	NA	NA	NA	1	1	NA	0	0	0	0	0	0.00735015	0.0054858	0.00734098	5320	0	NA	0.0120014	0.0768823	0.00734098	0.837756	0.983239	0.209569	-7.42754	5692	0	NA	0.00311982	0.0240554	0.00407368	0.946116	0.990664	0.0690976	-7.93129	0	0	0	0	5204	0	NA	0.00735015	0.0353707	0.00504272	0.921784	0.988456	0.100394	-7.89025	40	19.0759	19.2952	21.6646	19.0429	19.1667	18.9487	19.0839	19.1072	18.8857	19.1516	19.1001	19.13	19.142	19.298	19.3815	19.1915	19.2159	19.3815	19.2297	19.3458	19.2613	19.3013	19.3458	21.7669	21.5537	21.7122	21.5825	21.6893	21.8752	21.7856	21.5026	21.5563	21.6215
Q7Z422	Q7Z422-5;Q7Z422;Q7Z422-2;Q7Z422-4;Q7Z422-3	IPI00470594.1	SZRD1;	SZRD1;	NA	NA	NA	1	1	NA	0	0	0	0	0	0.0252395	0.0444769	0.0785473	4633	0	NA	0.0252395	0.141775	0.0119659	0.721482	0.972823	0.365564	-7.37924	2785	0	NA	0.0437658	0.409405	0.0785473	0.389578	0.834551	0.894662	-7.5136	0	0	0	0	3059	0	NA	-0.141036	0.304128	0.0429173	0.496446	0.905905	-0.702644	-7.63316	144	22.3784	23.4793	25.0209	22.4578	22.5021	22.1426	22.2409	22.4855	22.3021	22.4895	22.405	22.3519	22.4064	23.5252	23.4687	23.3727	23.3433	23.5772	23.5719	23.5501	23.4768	23.5165	23.3907	25.1497	24.7133	25.1414	25.1891	25.2638	25.1978	25.2004	24.0935	25.0398	25.2205
Q7Z4G1	Q7Z4G1;Q7Z4G1-2	IPI00642226.2	COMMD6;	COMMD6;	NA	NA	NA	1	1	NA	0	0	0	0	0	-0.0755124	0.185848	0.261398	575	0	NA	-0.0689744	1.29396	0.261398	0.0508202	0.547775	-2.18618	-5.2916	2196	0	NA	-0.0820503	0.544101	0.110297	0.285693	0.775716	-1.12049	-7.28686	0	0	0	0	NA	NA	NA	NA	NA	NA	NA	NA	NA	NA	19	20.1016	18.3037	NA	20.107	20.2208	20.0758	20.1629	20.114	20.0359	20.114	20.0687	20.0563	20.0607	18.3667	18.3667	18.3667	18.495	18.1283	18.4286	18.1283	18.2907	18.3103	18.1553	NA	NA	NA	NA	NA	NA	NA	NA	NA	NA
Q7Z4V5	Q7Z4V5;Q7Z4V5-3	IPI00013290.5	HDGFRP2;	HDGFRP2;	NA	NA	NA	1	1	NA	0	0	0	0	0	0.00045737	0.0112837	0.0276636	5647	0	NA	0.00372739	0.0485424	0.005253	0.894247	0.987977	0.135975	-7.44131	5920	0	NA	0.00045737	0.00429589	0.000934348	0.990157	0.997851	0.0126115	-7.9338	0	0	0	0	3851	0	NA	-0.0169839	0.188549	0.0276636	0.647815	0.938288	-0.469203	-7.77726	358	24.5444	25.2799	26.0896	24.5109	24.5018	24.555	24.528	24.617	24.6017	24.5584	24.5611	24.5088	24.5012	25.2362	25.2159	25.3273	25.3402	25.2784	25.3612	25.2687	25.2521	25.3323	25.1861	26.0149	26.1349	26.096	26.197	26.0474	26.0549	26.0494	26.1118	26.096	26.0932
Q7Z6B0	Q7Z6B0-2;Q7Z6B0;Q7Z6B0-3	IPI00333908.1	CCDC91;	CCDC91;	NA	NA	NA	1	1	NA	0	0	0	0	0	-0.00195103	0.0110694	0.0203851	4812	0	NA	0.00601393	0.121949	0.00874945	0.755181	0.980055	0.319541	-7.39617	5663	0	NA	-0.00195103	0.0260752	0.00407368	0.941727	0.990664	-0.0747379	-7.93085	0	0	0	0	4172	0	NA	-0.012542	0.146482	0.0203851	0.713704	0.954146	-0.376209	-7.8193	229	23.7607	24.6003	25.7722	23.7758	23.7566	23.7365	23.7734	23.746	23.7986	23.7519	23.7499	23.7793	23.7388	24.6011	24.5384	24.6177	24.6347	24.6145	24.6604	24.6177	24.5827	24.5819	24.554	25.7384	25.7396	25.7865	25.8739	25.7539	25.7709	25.7669	25.7345	25.7384	25.8189
Q7Z7C8	Q7Z7C8;Q7Z7C8-2;Q7Z7C8-4	IPI00879798.1	TAF8;	TAF8;	NA	NA	NA	1	1	NA	0	0	0	0	0	-0.0281872	0.0393103	0.0577968	2721	0	NA	-0.0281872	0.399752	0.0383921	0.398335	0.915394	-0.878001	-7.04674	3312	0	NA	-0.0396793	0.312352	0.0577968	0.487134	0.875393	-0.718279	-7.65971	0	0	0	0	4097	0	NA	0.0323096	0.155721	0.0217419	0.698682	0.95117	0.397076	-7.81065	65	21.5744	21.057	20.2763	21.5746	21.6167	21.5591	21.6567	21.5355	21.6379	21.5494	21.5284	21.5846	21.5014	21.0079	21.0097	21.0898	21.2988	20.9781	21.0776	20.9767	21.021	21.0836	21.027	20.1954	20.2909	20.2714	20.3594	20.1838	20.6096	20.133	20.1928	20.2248	20.3022
Q86SQ7	Q86SQ7;Q86SQ7-4;Q86SQ7-3;Q86SQ7-2	IPI00873338.1	SDCCAG8;	SDCCAG8;	NA	NA	NA	1	1	NA	0	0	0	0	0	-0.013784	0.0867855	0.237884	677	0	NA	-0.109456	1.20292	0.237884	0.0626728	0.57825	-2.06614	-5.48883	5676	0	NA	0.00194186	0.0249417	0.00407368	0.944188	0.990664	0.0715754	-7.9311	0	0	0	0	4283	0	NA	-0.013784	0.133358	0.0183985	0.7356	0.958521	-0.346103	-7.83098	98	21.2372	22.0359	23.4298	21.2142	21.4693	21.2888	21.2959	21.1912	21.2888	21.1442	21.1719	21.2154	21.0918	21.9874	21.996	22.065	22.061	22.065	22.073	22.065	22.0523	22.0022	21.9918	23.3497	23.5142	23.3622	23.4386	23.5187	23.4176	23.4386	23.4295	23.3917	23.4369
