## Supplementary File 2 for "Rapid discovery of drug target engagement by isothermal shift assay" (part 4 of 4)

### Sheet: Staurosporine_C-iTSA (continued)
Uniprot.ID	Protein.IDs	Gene.names	Gene.name	ATP.binding (Uniprot)	Kinase Family (Uniprot)	rank	Sig_FDR.FC	Direction	Log2FC	Log10P.Value	Log10adj.P.Val	P.Value	adj.P.Val	AveExpr	t	B	MS.MS.count	V_log2.i._TMT_1	V_log2.i._TMT_3	V_log2.i._TMT_5	V_log2.i._TMT_7	V_log2.i._TMT_9	D_log2.i._TMT_2	D_log2.i._TMT_4	D_log2.i._TMT_6	D_log2.i._TMT_8	D_log2.i._TMT_10
Q8TEB1	Q8TEB1;Q8TEB1-2;Q8TEB1-3	DCAF11;	DCAF11;	NA	NA	2935	0	NA	0.0307424	0.297689	0.035284	0.503862	0.921968	21.3561	0.691039	-6.49137	10	21.3197	21.2969	21.4299	21.4236	21.2334	21.3663	21.3009	21.4214	21.3994	21.369
Q15008	Q15008;Q15008-4;Q15008-3;Q15008-2	PSMD6;	PSMD6;	NA	NA	2936	0	NA	0.030991	0.29744	0.035284	0.504151	0.921968	26.0261	0.690561	-6.49171	74	26.0664	25.8907	26.0949	26.04	25.9612	26.1505	25.989	26.0319	26.0451	25.9915
P49427	P49427	CDC34;	CDC34;	yes	NA	2937	0	NA	0.0624579	0.297433	0.035284	0.504158	0.921968	19.4322	0.690549	-6.49172	4	19.4622	19.4622	19.1373	19.2933	19.65	19.3236	19.5356	19.4814	19.3815	19.5951
P61018	P61018;P61018-2	RAB4B;	RAB4B;	NA	NA	2938	0	NA	-0.0338159	0.297372	0.035284	0.50423	0.921968	21.3009	-0.690431	-6.4918	12	21.3433	21.2917	21.2755	21.4767	21.202	21.3108	21.2765	21.3178	21.2166	21.2984
P34913	P34913;P34913-2;P34913-3	EPHX2;	EPHX2;	NA	NA	2939	0	NA	-0.0233224	0.297345	0.035284	0.504261	0.921968	24.8681	-0.690379	-6.49184	76	24.8656	24.893	24.8227	24.905	24.9127	24.7748	24.8479	24.8797	24.8479	24.9321
Q8WUD4	Q8WUD4	CCDC12;	CCDC12;	NA	NA	2940	0	NA	-0.0243206	0.297112	0.035284	0.504531	0.921968	23.5574	-0.689933	-6.49216	23	23.5895	23.5052	23.6017	23.6248	23.5264	23.6088	23.4796	23.5382	23.5495	23.55
Q8IZL8	Q8IZL8	PELP1;	PELP1;	NA	NA	2941	0	NA	-0.0627983	0.297091	0.035284	0.504556	0.921968	23.1292	-0.689891	-6.49219	62	23.2932	23.1126	23.0485	22.9002	23.4484	23.0657	23.1903	23.0413	23.0054	23.1861
Q9BTD8	Q9BTD8;Q9BTD8-4;Q9BTD8-2;Q9BTD8-3	RBM42;	RBM42;	NA	NA	2942	0	NA	-0.0580326	0.297079	0.035284	0.50457	0.921968	24.2067	-0.689868	-6.4922	28	24.0549	24.411	24.0474	24.327	24.3382	23.9939	24.1414	24.1757	24.2502	24.327
Q03252	Q03252	LMNB2;	LMNB2;	NA	NA	2943	0	NA	-0.157909	0.297017	0.035284	0.504641	0.921968	25.1257	-0.68975	-6.49229	80	25.4058	25.4123	24.8869	24.5231	25.7952	24.5876	25.4502	24.9727	24.9635	25.2598
Q9H4E7	Q9H4E7	DEF6;	DEF6;	NA	NA	2944	0	NA	0.0787465	0.296933	0.035284	0.504739	0.921968	17.1564	0.689588	-6.4924	3	16.9265	17.2867	16.9659	17.0402	17.3656	16.9945	17.4206	17.2505	16.9945	17.3187
O95544	O95544;O95544-2;O95544-3	NADK;	NADK;	yes	yes	2945	0	NA	0.039711	0.296821	0.035284	0.504869	0.921968	21.2877	0.689373	-6.49256	11	21.2347	21.2334	21.3637	21.3807	21.1268	21.4422	21.224	21.3069	21.3226	21.2423
P04899	P04899;P04899-6;P04899-3;P04899-5;P04899-2;P04899-4;P63096;P63096-2;P09471-2;P11488;P09471;P19087;A8MTJ3;P38405-3	GNAI2;	GNAI2;	NA	NA	2946	0	NA	0.0364905	0.296715	0.035284	0.504993	0.921968	22.2318	0.689169	-6.4927	23	22.234	22.1358	22.3204	22.2666	22.111	22.392	22.1918	22.2112	22.2695	22.1859
P68036	P68036;P68036-3;P68036-2	UBE2L3;	UBE2L3;	yes	NA	2947	0	NA	0.0386086	0.296573	0.035284	0.505157	0.921968	27.8826	0.688897	-6.49289	93	27.7577	27.9661	27.7192	27.9311	27.9424	27.7803	27.9101	27.9101	27.8974	28.0115
O60927	O60927	PPP1R11;	PPP1R11;	NA	NA	2948	0	NA	0.0261732	0.296458	0.035284	0.505292	0.921968	21.8822	0.688675	-6.49305	20	21.9214	21.8326	21.9032	21.877	21.8115	21.9726	21.8421	21.8927	21.9366	21.8326
Q9Y6Q9	Q9Y6Q9-4;Q9Y6Q9-2;Q9Y6Q9-3;Q9Y6Q9-5;Q9Y6Q9	NCOA3;	NCOA3;	NA	NA	2949	0	NA	-0.0505089	0.296299	0.035284	0.505476	0.921968	17.9732	-0.68837	-6.49327	3	18.0173	17.8338	18.2349	17.9617	17.9447	17.9503	17.9377	17.9377	18.058	17.856
Q96ST2	Q96ST2;Q96ST2-2;Q96ST2-3	IWS1;	IWS1;	NA	NA	2950	0	NA	0.0308181	0.296267	0.035284	0.505514	0.921968	23.3164	0.688309	-6.49331	16	23.2684	23.2751	23.2471	23.2669	23.4473	23.4039	23.3601	23.3078	23.3319	23.2553
Q8IUF8	Q8IUF8-4;Q8IUF8;Q8IUF8-2;Q8IUF8-3	MINA;	MINA;	NA	NA	2951	0	NA	-0.051601	0.29625	0.035284	0.505534	0.921968	21.6066	-0.688276	-6.49334	12	21.5391	21.6563	21.576	21.7729	21.6178	21.3521	21.5328	21.5468	21.7126	21.7598
Q13287	Q13287	NMI;	NMI;	NA	NA	2952	0	NA	0.0454757	0.296241	0.035284	0.505545	0.921968	24.6103	0.688258	-6.49335	28	24.4502	24.7007	24.4441	24.7238	24.6191	24.4994	24.6026	24.6455	24.6625	24.7553
Q6XR72	Q6XR72;Q6XR72-2;Q6XR72-3	SLC30A10;	SLC30A10;	NA	NA	2953	0	NA	-0.0310192	0.296226	0.035284	0.505562	0.921968	20.6984	-0.688229	-6.49337	11	20.5799	20.6782	20.7066	20.8154	20.7892	20.6951	20.6997	20.6503	20.6827	20.6865
Q658Y4	Q658Y4	FAM91A1;	FAM91A1;	NA	NA	2954	0	NA	0.0216836	0.296142	0.035284	0.50566	0.921968	21.1193	0.688067	-6.49348	10	21.0767	21.1006	21.0979	21.1889	21.078	21.1099	21.1367	21.1482	21.1258	21.1299
P23526	P23526;P23526-2	AHCY;	AHCY;	NA	NA	2955	0	NA	0.0141461	0.296114	0.035284	0.505692	0.921968	28.6728	0.688015	-6.49352	226	28.696	28.6459	28.6306	28.6825	28.6735	28.6306	28.696	28.7166	28.6825	28.6735
Q9BYW2	Q9BYW2;Q9BYW2-3;Q9BYW2-2	SETD2;	SETD2;	NA	NA	2956	0	NA	-0.0508844	0.295932	0.035284	0.505904	0.921968	19.4003	-0.687664	-6.49377	4	19.4754	19.2073	19.6562	19.4503	19.3394	19.3451	19.3982	19.3739	19.4569	19.3
Q8TB37	Q8TB37-2;Q8TB37	NUBPL;	NUBPL;	yes	NA	2957	0	NA	0.0635223	0.295894	0.035284	0.505948	0.921968	18.8264	0.687591	-6.49382	3	18.5568	18.9619	18.6855	18.9112	18.858	18.624	18.814	18.9145	19.0239	18.9145
O43542	O43542	XRCC3;	XRCC3;	yes	NA	2958	0	NA	0.0449376	0.295766	0.035284	0.506097	0.921968	18.9188	0.687346	-6.49399	7	18.7415	18.9656	18.9008	19.0737	18.8003	19.0393	18.8612	18.9568	18.9568	18.8924
Q9UL33	Q9UL33-2;Q9UL33	TRAPPC2L;	TRAPPC2L;	NA	NA	2959	0	NA	-0.0275111	0.295647	0.035284	0.506236	0.921968	21.601	-0.687117	-6.49416	13	21.7235	21.5353	21.6744	21.5521	21.5887	21.5682	21.6049	21.5829	21.5956	21.5848
Q5BJD5	Q5BJD5;Q5BJD5-3;Q5BJD5-2	TMEM41B;	TMEM41B;	NA	NA	2960	0	NA	0.0282776	0.295276	0.0351617	0.506669	0.922228	22.2055	0.686403	-6.49466	9	22.1644	22.1877	22.1026	22.3083	22.1936	22.1932	22.2045	22.223	22.1822	22.2951
P11279	P11279;P11279-2	LAMP1;	LAMP1;	NA	NA	2961	0	NA	0.0519105	0.295232	0.0351617	0.506721	0.922228	24.3091	0.686317	-6.49472	14	24.1463	24.4783	24.1181	24.4294	24.2436	24.2647	24.2738	24.2619	24.4126	24.4623
Q9NV96	Q9NV96;Q9NV96-2;Q9NV96-3;Q3MIR4	TMEM30A;	TMEM30A;	NA	NA	2962	0	NA	0.0333877	0.294472	0.0350585	0.507607	0.922447	23.2794	0.684856	-6.49576	15	23.1957	23.328	23.1657	23.3225	23.3014	23.2157	23.2576	23.2394	23.3884	23.3792
O43826	O43826;O43826-2	SLC37A4;	SLC37A4;	NA	NA	2963	0	NA	0.0518962	0.29444	0.0350585	0.507645	0.922447	21.4801	0.684794	-6.4958	8	21.6371	21.2917	21.5633	21.4877	21.2911	21.6776	21.4526	21.5019	21.4842	21.4141
Q5T3J3	Q5T3J3-2;Q5T3J3	LRIF1;	LRIF1;	NA	NA	2964	0	NA	-0.0329844	0.294323	0.0350585	0.507782	0.922447	20.7653	-0.684568	-6.49596	4	20.7444	20.8625	20.6997	20.8096	20.7925	20.6252	20.7216	20.7467	20.7959	20.8545
Q6N063	Q6N063;Q6N063-4;Q6N063-2	OGFOD2;	OGFOD2;	NA	NA	2965	0	NA	0.0312704	0.294122	0.0350585	0.508017	0.922447	17.7833	0.684181	-6.49623	4	17.7757	17.796	17.7391	17.8071	17.7202	17.7289	17.7914	17.7914	17.8628	17.8201
O14730	O14730;O14730-2	RIOK3;	RIOK3;	yes	yes	2966	0	NA	0.0357483	0.294075	0.0350585	0.508071	0.922447	23.2428	0.684092	-6.4963	25	23.2975	23.1764	23.2907	23.2744	23.0859	23.3405	23.126	23.271	23.2932	23.2729
Q16719	Q16719;Q16719-2	KYNU;	KYNU;	NA	NA	2967	0	NA	0.0387657	0.294003	0.0350585	0.508156	0.922447	19.5662	0.683953	-6.49639	3	19.5011	19.5269	19.59	19.6605	19.4554	19.7529	19.5311	19.5933	19.5292	19.5213
Q9BXP2	Q9BXP2;Q9BXP2-2;Q9BXP2-3;Q9BXP2-4	SLC12A9;	SLC12A9;	NA	NA	2968	0	NA	0.0333452	0.293686	0.0350585	0.508527	0.922447	20.9973	0.683342	-6.49683	12	20.8636	20.9354	21.0661	21.0013	21.0366	21.0962	21.0565	20.9834	20.9089	21.0247
P40227	P40227;P40227-2	CCT6A;	CCT6A;	yes	NA	2969	0	NA	0.0242148	0.293537	0.0350585	0.508702	0.922447	29.4764	0.683054	-6.49703	378	29.401	29.4715	29.4262	29.5965	29.4262	29.4543	29.4715	29.4543	29.5447	29.5179
Q8NE01	Q8NE01;Q8NE01-2;Q8NE01-3;Q9H8M5-3	CNNM3;	CNNM3;	NA	NA	2970	0	NA	-0.0631473	0.293398	0.0350585	0.508865	0.922447	21.6381	-0.682787	-6.49722	14	21.631	21.4898	21.938	21.669	21.6208	21.8812	21.6001	21.5838	21.5281	21.4397
P09543	P09543-2;P09543	CNP;	CNP;	NA	NA	2971	0	NA	-0.0309785	0.293083	0.0350585	0.509233	0.922447	24.4213	-0.682181	-6.49764	47	24.3198	24.5424	24.3774	24.5202	24.4242	24.3427	24.411	24.3977	24.4623	24.4153
Q9NX46	Q9NX46	ADPRHL2;	ADPRHL2;	NA	NA	2972	0	NA	-0.023509	0.293034	0.0350585	0.509292	0.922447	23.2628	-0.682085	-6.49771	20	23.2241	23.2704	23.3341	23.2988	23.2455	23.2179	23.1883	23.2907	23.3056	23.2529
Q96J02	Q96J02-2;Q96J02;Q96J02-3	ITCH;	ITCH;	NA	NA	2973	0	NA	-0.0471466	0.29298	0.0350585	0.509354	0.922447	18.4508	-0.681982	-6.49778	6	18.5437	18.4962	18.6446	18.2606	18.4269	18.5058	18.3877	18.4336	18.347	18.4622
Q96S19	Q96S19;Q96S19-3;Q96S19-5;Q96S19-4;Q96S19-2;Q96S19-6	C16orf13;	C16orf13;	NA	NA	2974	0	NA	0.0334584	0.292764	0.0350585	0.509608	0.922447	20.4923	0.681565	-6.49808	4	20.3429	20.5552	20.4871	20.578	20.4148	20.4458	20.506	20.5224	20.5716	20.4996
O94889	O94889;O94889-2	KLHL18;	KLHL18;	NA	NA	2975	0	NA	0.0239158	0.292631	0.0350585	0.509764	0.922447	21.2988	0.681309	-6.49826	8	21.2765	21.2479	21.3515	21.3282	21.2302	21.2984	21.2984	21.338	21.3574	21.2617
Q13315	Q13315	ATM;	ATM;	yes	yes	2976	0	NA	-0.0357757	0.292519	0.0350585	0.509896	0.922447	21.7609	-0.681092	-6.49841	15	21.7553	21.9128	21.6379	21.8534	21.7344	21.6965	21.7921	21.6752	21.8063	21.7449
Q9BQS8	Q9BQS8;Q9BQS8-4;Q9BQS8-3;Q9BQS8-2	FYCO1;	FYCO1;	NA	NA	2977	0	NA	-0.0448526	0.292313	0.0350585	0.510137	0.922447	20.4948	-0.680696	-6.49869	8	20.6642	20.5508	20.3863	20.3922	20.5926	20.3564	20.5891	20.4392	20.4187	20.5583
Q8N3X1	Q8N3X1;Q8N3X1-2	FNBP4;	FNBP4;	NA	NA	2978	0	NA	-0.0340596	0.292235	0.0350585	0.510229	0.922447	22.9537	-0.680544	-6.49879	33	23.0088	22.8829	23.071	23.0221	22.8689	23.0522	22.873	22.9285	22.9496	22.8799
P11441	P11441	UBL4A;	UBL4A;	NA	NA	2979	0	NA	0.0430912	0.292164	0.0350585	0.510312	0.922447	23.62	0.680408	-6.49889	18	23.5075	23.6286	23.5484	23.5398	23.7679	23.4869	23.7355	23.5768	23.6469	23.7614
Q9Y606	Q9Y606-2;Q9Y606	PUS1;	PUS1;	NA	NA	2980	0	NA	-0.0488367	0.292088	0.0350585	0.510402	0.922447	20.4619	-0.680261	-6.49899	8	20.4216	20.548	20.4553	20.2958	20.7112	20.4041	20.5767	20.4082	20.37	20.4286
O00479	O00479	HMGN4;	HMGN4;	NA	NA	2981	0	NA	-0.0911374	0.292019	0.0350585	0.510483	0.922447	22.4279	-0.680128	-6.49909	6	22.3037	22.61	22.3463	22.7989	22.3083	22.6256	22.2666	22.2733	22.6862	22.0598
Q5JU69	Q5JU69;Q8N2E6;Q5JU69-2	TOR2A;	TOR2A;	yes	NA	2982	0	NA	0.0592047	0.291837	0.0350585	0.510697	0.922447	20.2992	0.679777	-6.49933	8	20.3331	20.1411	20.4436	20.3453	20.0847	20.5613	20.1991	20.3666	20.3453	20.1715
Q6DHV7	Q6DHV7;Q6DHV7-2;Q6DHV7-3	ADAL;	ADAL;	NA	NA	2983	0	NA	0.0280941	0.291561	0.0350585	0.511022	0.922447	22.1507	0.679244	-6.49971	17	22.0953	22.1287	22.1881	22.2178	22.0534	22.2523	22.1254	22.1569	22.1809	22.1083
Q9GZU8	Q9GZU8	FAM192A;	FAM192A;	NA	NA	2984	0	NA	0.0367423	0.291341	0.0350585	0.51128	0.922447	24.5179	0.67882	-6.5	42	24.6088	24.4032	24.5847	24.5219	24.3791	24.654	24.4681	24.5395	24.5518	24.4681
Q8NI08	Q8NI08-7;Q8NI08-2;Q8NI08;Q8NI08-5;Q8NI08-4;Q8NI08-3	NCOA7;	NCOA7;	NA	NA	2985	0	NA	-0.0366361	0.291288	0.0350585	0.511343	0.922447	17.7105	-0.678717	-6.50008	5	17.7093	17.7689	17.6775	17.7342	17.7545	17.5463	17.7202	17.7482	17.7689	17.6775
P10109	P10109	FDX1;	FDX1;	NA	NA	2986	0	NA	0.0455258	0.290928	0.0350585	0.511767	0.922447	23.3636	0.678021	-6.50056	14	23.4326	23.2249	23.4869	23.3695	23.1903	23.5495	23.2704	23.3937	23.3707	23.3475
Q99871	Q99871-3;Q99871;Q99871-2	HAUS7;	HAUS7;	NA	NA	2987	0	NA	0.119808	0.290803	0.0350585	0.511914	0.922447	20.0403	0.67778	-6.50073	4	19.7725	20.3015	19.6211	19.7335	20.4736	19.7112	20.2635	20.0397	20.1108	20.3761
P57737	P57737-3;Q9Y3D7	CORO7;	CORO7;	NA	NA	2988	0	NA	0.0340737	0.290634	0.0350585	0.512113	0.922447	24.4136	0.677454	-6.50096	37	24.4972	24.2647	24.426	24.4893	24.3054	24.5092	24.4032	24.4522	24.4073	24.3811
Q96B77	Q96B77	TMEM186;	TMEM186;	NA	NA	2989	0	NA	0.0973193	0.29055	0.0350585	0.512212	0.922447	20.6607	0.677292	-6.50107	4	20.4166	20.5213	20.7925	20.5691	20.7605	20.5344	20.5131	21.2563	20.4454	20.7975
O60613	O60613;O60613-2	SEP15;	SEP15;	NA	NA	2990	0	NA	0.0445467	0.290446	0.0350585	0.512335	0.922447	21.4164	0.67709	-6.50121	13	21.4009	21.3994	21.5019	21.5146	21.1539	21.4695	21.3226	21.4695	21.4877	21.4442
Q9BZQ6	Q9BZQ6-2;Q9BZQ6	EDEM3;	EDEM3;	NA	NA	2991	0	NA	0.0376763	0.290352	0.0350585	0.512446	0.922447	23.2185	0.676909	-6.50134	23	23.0827	23.302	23.123	23.2729	23.2179	23.1149	23.2716	23.1861	23.2553	23.3589
P27695	P27695	APEX1;	APEX1;	NA	NA	2992	0	NA	-0.0300462	0.290332	0.0350585	0.51247	0.922447	24.3725	-0.67687	-6.50137	57	24.2493	24.4721	24.3463	24.4242	24.446	24.2994	24.3943	24.3593	24.3315	24.4032
Q13268	Q13268;Q13268-2	DHRS2;	DHRS2;	NA	NA	2993	0	NA	-0.035514	0.290329	0.0350585	0.512472	0.922447	21.2853	-0.676866	-6.50137	5	21.2902	21.1522	21.386	21.3775	21.3093	21.2879	21.1713	21.3282	21.3433	21.207
P56937	P56937-3;P56937-2;P56937	HSD17B7;	HSD17B7;	NA	NA	2994	0	NA	0.0445486	0.290217	0.0350585	0.512605	0.922447	20.5102	0.676648	-6.50152	6	20.5572	20.422	20.5909	20.5496	20.3198	20.6997	20.4286	20.5634	20.5268	20.4436
Q5VST6	Q5VST6;Q5VST6-2	ABHD17B;	ABHD17B;	NA	NA	2995	0	NA	0.0487597	0.289882	0.0350585	0.513001	0.922447	19.1272	0.676001	-6.50197	4	19.1323	19.0556	19.1112	19.2734	18.9415	19.2812	18.9587	19.2055	19.1692	19.1431
Q9H173	Q9H173	SIL1;	SIL1;	NA	NA	2996	0	NA	0.0251938	0.289604	0.0350585	0.51333	0.922447	20.3812	0.675462	-6.50235	5	20.3648	20.3315	20.3974	20.4497	20.2997	20.3985	20.3453	20.3774	20.4239	20.4239
Q14181	Q14181;Q14181-2	POLA2;	POLA2;	NA	NA	2997	0	NA	0.0466404	0.289512	0.0350585	0.513438	0.922447	21.0626	0.675285	-6.50247	15	20.959	21.0593	21.0718	20.8678	21.2384	20.9882	21.2369	21.0425	21.0501	21.1118
Q5RKV6	Q5RKV6	EXOSC6;	EXOSC6;	NA	NA	2998	0	NA	0.035177	0.289504	0.0350585	0.513447	0.922447	25.2869	0.67527	-6.50248	39	25.2369	25.2815	25.1841	25.354	25.2901	25.3221	25.1435	25.3389	25.2778	25.4402
P49069	P49069	CAMLG;	CAMLG;	NA	NA	2999	0	NA	0.0274459	0.289305	0.0350585	0.513682	0.922447	22.2583	0.674885	-6.50275	13	22.2161	22.212	22.2178	22.3659	22.2112	22.2415	22.2079	22.3024	22.2674	22.3411
Q92546	Q92546	RGP1;	RGP1;	NA	NA	3000	0	NA	0.0356013	0.289046	0.0350585	0.513989	0.922447	18.5364	0.674384	-6.5031	4	18.5597	18.4385	18.5019	18.6096	18.4835	18.5626	18.4758	18.4724	18.6039	18.6566
P08133	P08133-2;P08133	ANXA6;	ANXA6;	NA	NA	3001	0	NA	-0.0183117	0.289027	0.0350585	0.514011	0.922447	22.49	-0.674348	-6.50313	17	22.4807	22.5104	22.4904	22.4951	22.5192	22.445	22.4607	22.4823	22.5094	22.5068
Q8TDP1	Q8TDP1	RNASEH2C;	RNASEH2C;	NA	NA	3002	0	NA	-0.0388309	0.289005	0.0350585	0.514038	0.922447	20.1606	-0.674305	-6.50316	9	20.2218	20.2043	20.2861	20.0444	20.1436	20.2712	20.1219	20.0674	20.2043	20.0411
Q9NVM6	Q9NVM6	DNAJC17;	DNAJC17;	NA	NA	3003	0	NA	-0.0255498	0.288818	0.0350585	0.514259	0.922447	22.0755	-0.673942	-6.50341	13	22.0625	22.0915	22.0347	22.179	22.0737	22.0365	21.9882	22.0814	22.1276	22.0799
Q96JP5	Q96JP5;Q96JP5-2;Q96CK0	ZFP91;	ZFP91;	NA	NA	3004	0	NA	-0.0363163	0.288748	0.0350585	0.514342	0.922447	20.9312	-0.673808	-6.5035	10	21.0593	20.9467	20.7959	21.0565	20.8882	20.8678	20.8824	20.8818	20.9448	20.9882
P49902	P49902;P49902-2	NT5C2;	NT5C2;	NA	NA	3005	0	NA	0.0386296	0.288722	0.0350585	0.514373	0.922447	22.5965	0.673757	-6.50354	32	22.6458	22.4988	22.6862	22.61	22.445	22.7561	22.5325	22.5851	22.6534	22.5518
Q9H3U5	Q9H3U5-3;Q9H3U5;Q9H3U5-5;Q9H3U5-6;Q9H3U5-2;Q9H3U5-4	MFSD1;	MFSD1;	NA	NA	3006	0	NA	-0.0358534	0.288362	0.0348425	0.5148	0.922906	20.0822	-0.673059	-6.50402	5	20.1796	20.091	19.9537	20.2117	20.0648	19.9701	20.0705	20.0567	20.0853	20.1389
O95182	O95182	NDUFA7;	NDUFA7;	NA	NA	3007	0	NA	-0.0397319	0.287964	0.0348113	0.515271	0.922972	21.9211	-0.67229	-6.50456	12	21.8792	21.9066	21.9444	22.0837	21.8908	21.9329	21.7126	22.0134	21.9497	21.8974
Q9BRP8	Q9BRP8-2	WIBG;	WIBG;	NA	NA	3008	0	NA	-0.0345005	0.287897	0.0348113	0.515351	0.922972	22.8922	-0.672159	-6.50465	24	22.8563	22.972	22.8889	23.0584	22.7719	22.8499	22.8453	22.831	22.9219	22.9269
Q9HBU6	Q9HBU6;Q9HBU6-2	ETNK1;	ETNK1;	yes	yes	3009	0	NA	-0.025716	0.287864	0.0348113	0.51539	0.922972	22.9314	-0.672095	-6.50469	15	22.9123	22.9884	22.8866	23.0308	22.903	22.8482	22.903	22.9219	22.9463	22.9732
P55809	P55809;P55809-2;Q9BYC2	OXCT1;	OXCT1;	NA	NA	3010	0	NA	0.0300906	0.287718	0.0348113	0.515563	0.922972	24.9362	0.671813	-6.50489	72	24.9568	24.8331	25.0069	24.9817	24.8272	25.0451	24.9216	24.9568	24.9421	24.8906
P27816	P27816;P27816-6;P27816-2;P27816-7;P27816-3	MAP4;	MAP4;	NA	NA	3011	0	NA	-0.0275934	0.287609	0.0348113	0.515693	0.922972	27.8008	-0.671601	-6.50504	340	27.8543	27.7386	27.8974	27.8351	27.7474	27.9101	27.7192	27.7577	27.7803	27.7676
P54577	P54577	YARS;	YARS;	yes	NA	3012	0	NA	-0.0545899	0.287307	0.0346541	0.516051	0.923307	26.5235	-0.671017	-6.50544	147	26.5901	26.671	26.4462	26.2938	26.7531	26.3835	26.6319	26.4626	26.4437	26.5595
Q6P1J9	Q6P1J9	CDC73;	CDC73;	NA	NA	3013	0	NA	-0.0672015	0.287087	0.0346516	0.516313	0.923312	20.2668	-0.67059	-6.50574	13	20.4082	20.2461	20.3813	19.9723	20.494	20.347	20.3928	20.2399	20.1693	20.0171
O95772	O95772-2;O95772	STARD3NL;	STARD3NL;	NA	NA	3014	0	NA	-0.0763883	0.286697	0.0346516	0.516777	0.923312	20.2049	-0.669834	-6.50626	5	20.348	20.0224	20.5496	20.3838	19.9118	20.2973	19.9846	20.1975	20.2095	20.1447
Q96BN8	Q96BN8	OTULIN;	OTULIN;	NA	NA	3015	0	NA	-0.0324944	0.286332	0.0346516	0.517211	0.923312	18.5807	-0.669126	-6.50675	7	18.6769	18.6096	18.5437	18.5487	18.6061	18.5184	18.638	18.6174	18.4648	18.5839
P09105	P09105	HBQ1;	HBQ1;	NA	NA	3016	0	NA	0.0467403	0.285945	0.0346516	0.517672	0.923312	21.9959	0.668375	-6.50727	16	22.1621	21.8127	22.0249	22.0011	21.8621	22.1984	21.9735	21.983	21.9869	21.9547
P62266	P62266	RPS23;	RPS23;	NA	NA	3017	0	NA	-0.0448907	0.285787	0.0346516	0.51786	0.923312	26.6861	-0.668069	-6.50748	49	26.5165	26.8219	26.6899	26.8435	26.671	26.5901	26.5372	26.6577	26.8063	26.7272
Q99873	Q99873-4	PRMT1;	PRMT1;	NA	NA	3018	0	NA	0.0185711	0.285719	0.0346516	0.517942	0.923312	26.6442	0.667937	-6.50757	129	26.618	26.6623	26.6269	26.6773	26.5901	26.6149	26.6942	26.7072	26.6229	26.6283
Q6I9Y2	Q6I9Y2	THOC7;	THOC7;	NA	NA	3019	0	NA	-0.0363365	0.2857	0.0346516	0.517965	0.923312	22.0747	-0.667899	-6.5076	14	22.1409	22.0225	22.0985	21.9566	22.2458	21.9986	22.1557	22.0787	22.0217	22.0279
Q8IY22	Q8IY22-3;Q8IY22-2;Q8IY22	CMIP;	CMIP;	NA	NA	3020	0	NA	-0.233089	0.285499	0.0346516	0.518205	0.923312	18.6836	-0.667509	-6.50787	4	18.4015	18.3806	19.689	18.2349	19.2946	19.6752	18.5459	18.1203	18.2403	18.2534
O43426	O43426;O43426-4;O43426-2;O43426-5	SYNJ1;	SYNJ1;	NA	NA	3021	0	NA	0.0361233	0.285394	0.0346516	0.518329	0.923312	20.0617	0.667306	-6.50801	8	19.9205	20.0154	20.1925	20.1064	19.9837	20.0318	20.01	20.1043	20.1504	20.1024
P36954	P36954	POLR2I;	POLR2I;	NA	NA	3022	0	NA	-0.0382729	0.28535	0.0346516	0.518382	0.923312	21.5811	-0.667221	-6.50807	20	21.557	21.5328	21.7598	21.5558	21.5956	21.7096	21.592	21.4422	21.5533	21.5126
Q8NF50	Q8NF50-3;Q8NF50;Q8NF50-4;Q8NF50-2	DOCK8;	DOCK8;	NA	NA	3023	0	NA	-0.0268464	0.285282	0.0346516	0.518464	0.923312	21.2121	-0.667087	-6.50816	16	21.2601	21.2384	21.2315	21.1413	21.2563	21.2095	21.3083	21.1597	21.1435	21.1723
Q6ZMK1	Q6ZMK1-2;Q6ZMK1;Q6ZMK1-4	CYHR1;	CYHR1;	NA	NA	3024	0	NA	0.045107	0.285167	0.0346516	0.518601	0.923312	19.2202	0.666864	-6.50831	5	19.2584	19.0587	19.3948	19.2232	19.0534	19.3128	19.1957	19.3089	19.2105	19.1861
O15145	O15145	ARPC3;	ARPC3;	NA	NA	3025	0	NA	-0.0321156	0.285062	0.0346516	0.518726	0.923312	23.9203	-0.666661	-6.50845	28	23.9622	23.8759	24.0146	24.0393	23.79	23.9605	23.8651	23.8906	23.9319	23.8733
Q8N5G0	Q8N5G0;Q8N5G0-2	SMIM20;	SMIM20;	NA	NA	3026	0	NA	-0.0484246	0.284849	0.0346516	0.518981	0.923312	20.2627	-0.666246	-6.50874	3	20.2059	20.2367	20.2958	20.4516	20.2445	20.0567	20.217	20.2166	20.2343	20.4676
Q8TEX9	Q8TEX9;Q8TEX9-2	IPO4;	IPO4;	NA	NA	3027	0	NA	-0.0362202	0.284555	0.0346516	0.519332	0.923312	24.0629	-0.665675	-6.50913	56	24.1306	24.1031	24.0628	23.8917	24.2171	24.0032	24.1048	24.0447	23.9924	24.0791
Q7RTP0	Q7RTP0;Q7RTP0-2	NIPA1;	NIPA1;	NA	NA	3028	0	NA	-0.0377406	0.28439	0.0346516	0.519529	0.923312	18.7086	-0.665356	-6.50935	4	18.721	18.7164	18.6511	18.7448	18.8042	18.6189	18.8066	18.5597	18.6769	18.7867
Q9Y375	Q9Y375	NDUFAF1;	NDUFAF1;	NA	NA	3029	0	NA	-0.0273521	0.28424	0.0346516	0.519709	0.923312	22.8096	-0.665063	-6.50955	16	22.762	22.866	22.7605	22.9082	22.8199	22.7153	22.7738	22.7828	22.8539	22.8539
P13987	P13987	CD59;	CD59;	NA	NA	3030	0	NA	-0.0838347	0.284218	0.0346516	0.519735	0.923312	24.3993	-0.66502	-6.50958	13	24.3279	24.1533	24.8715	24.2801	24.5731	24.5663	24.1552	24.3759	24.2619	24.4274
Q53F19	Q53F19;Q53F19-2	C17orf85;	C17orf85;	NA	NA	3031	0	NA	-0.0640636	0.284172	0.0346516	0.51979	0.923312	18.6719	-0.664931	-6.50964	4	18.6096	18.8671	18.5214	18.5294	18.9919	18.4962	18.5882	18.6541	18.7015	18.7592
P27797	P27797	CALR;	CALR;	NA	NA	3032	0	NA	0.0398612	0.283998	0.0346516	0.519998	0.923312	28.2721	0.664594	-6.50987	273	28.3826	28.0932	28.3624	28.2552	28.1673	28.4227	28.2766	28.2974	28.2924	28.1711
O43715	O43715	TRIAP1;	TRIAP1;	NA	NA	3033	0	NA	0.0714397	0.283897	0.0346516	0.520119	0.923312	21.5167	0.664397	-6.51001	11	21.6489	21.3226	21.7483	21.437	21.2479	21.8041	21.3303	21.4749	21.578	21.5747
P29084	P29084	GTF2E2;	GTF2E2;	NA	NA	3034	0	NA	0.0438805	0.283875	0.0346516	0.520145	0.923312	20.8576	0.664355	-6.51004	7	20.6865	20.9612	20.7016	20.8859	20.9433	20.7377	20.8897	20.8648	20.9467	20.959
P83876	P83876	TXNL4A;	TXNL4A;	NA	NA	3035	0	NA	0.0471017	0.283853	0.0346516	0.520172	0.923312	23.9254	0.664312	-6.51007	20	23.8102	24.0334	23.723	24.0155	23.9268	23.7749	23.9584	23.9237	24.0032	24.0843
Q9ULR3	Q9ULR3	PPM1H;	PPM1H;	NA	NA	3036	0	NA	0.0437121	0.283729	0.0346516	0.52032	0.923312	20.5151	0.664071	-6.51023	7	20.4481	20.4269	20.6016	20.6763	20.3132	20.5531	20.5186	20.6064	20.5649	20.4415
E9PRG8	E9PRG8	C11orf98;	C11orf98;	NA	NA	3037	0	NA	0.0536033	0.283715	0.0346516	0.520337	0.923312	22.092	0.664043	-6.51025	4	21.8755	22.1996	22.089	22.2817	21.8805	22.1599	21.9819	22.1454	22.196	22.111
P62917	P62917	RPL8;	RPL8;	NA	NA	3038	0	NA	-0.0364171	0.283506	0.0346061	0.520588	0.923409	27.4671	-0.663636	-6.51053	79	27.3814	27.5601	27.4633	27.6449	27.3767	27.4633	27.3343	27.426	27.5231	27.4976
Q3MHD2	Q3MHD2;Q3MHD2-2	LSM12;	LSM12;	NA	NA	3039	0	NA	-0.0427899	0.283243	0.0346061	0.520904	0.923409	22.3994	-0.663124	-6.51088	22	22.5325	22.3146	22.5875	22.2969	22.3725	22.5057	22.385	22.4	22.2983	22.3011
Q9BZL6	Q9BZL6;Q9BZL6-2;Q15139	PRKD2;	PRKD2;	yes	yes	3040	0	NA	0.0383226	0.283167	0.0346061	0.520994	0.923409	18.8635	0.662977	-6.51098	4	18.7091	18.9436	18.8795	18.814	18.8755	19.0284	18.7956	18.8488	18.8521	18.8883
O14734	O14734	ACOT8;	ACOT8;	NA	NA	3041	0	NA	0.0273973	0.283098	0.0346061	0.521077	0.923409	21.7752	0.662842	-6.51108	8	21.6708	21.8079	21.7549	21.8473	21.7267	21.8592	21.7535	21.8285	21.7698	21.7335
Q9NQT4	Q9NQT4	EXOSC5;	EXOSC5;	NA	NA	3042	0	NA	0.020728	0.282516	0.034167	0.521776	0.924343	23.4986	0.66171	-6.51185	29	23.4832	23.5264	23.4336	23.5333	23.4649	23.502	23.4593	23.5088	23.5215	23.5533
P46063	P46063	RECQL;	RECQL;	yes	NA	3043	0	NA	-0.0249892	0.282063	0.0340593	0.52232	0.924572	25.1928	-0.660828	-6.51246	83	25.242	25.1458	25.2536	25.2703	25.1147	25.24	25.1506	25.2119	25.1566	25.1424
P13995	P13995;P13995-2;Q9H903-3	MTHFD2;	MTHFD2;	NA	NA	3044	0	NA	0.0228234	0.281981	0.0340593	0.522419	0.924572	24.5081	0.660669	-6.51256	71	24.5029	24.4972	24.4916	24.5896	24.402	24.5268	24.4916	24.5163	24.544	24.5187
Q96GX2	Q96GX2	ATXN7L3B;	ATXN7L3B;	NA	NA	3045	0	NA	-0.0229337	0.28186	0.0340593	0.522565	0.924572	22.6967	-0.660432	-6.51273	24	22.7833	22.6853	22.7006	22.7456	22.6261	22.725	22.6672	22.6761	22.6597	22.6983
A6NHX0	A6NHX0	GATSL2;	GATSL2;	NA	NA	3046	0	NA	0.0424933	0.281708	0.0340593	0.522747	0.924572	19.8818	0.660137	-6.51293	6	19.8196	19.701	19.9519	20.0185	19.8117	20.0073	19.9205	19.9494	19.7953	19.8425
P16219	P16219	ACADS;	ACADS;	NA	NA	3047	0	NA	-0.0453042	0.281695	0.0340593	0.522763	0.924572	21.6832	-0.660111	-6.51295	15	21.7673	21.5848	21.8685	21.8115	21.497	21.7479	21.6143	21.6636	21.672	21.6049
Q5JSH3	Q5JSH3;Q5JSH3-2;Q5JSH3-4;Q5JSH3-3	WDR44;	WDR44;	NA	NA	3048	0	NA	0.0236159	0.281505	0.0340117	0.522992	0.924673	25.3325	0.659741	-6.5132	95	25.3419	25.2717	25.367	25.3827	25.24	25.3925	25.2876	25.3556	25.3768	25.3089
P29992	P29992;O95837	GNA11;	GNA11;	NA	NA	3049	0	NA	-0.0309172	0.281316	0.0340038	0.523219	0.92469	20.2364	-0.659373	-6.51345	10	20.2774	20.1671	20.3536	20.2622	20.1991	20.2604	20.1094	20.2875	20.2301	20.2175
P98194	P98194-2;P98194-4;P98194;P98194-3;P98194-5;P98194-9;P98194-6;P98194-7;P98194-8	ATP2C1;	ATP2C1;	yes	NA	3050	0	NA	0.0325426	0.281104	0.0340038	0.523475	0.92469	21.8873	0.65896	-6.51373	23	21.8354	21.9444	21.7355	21.9924	21.8473	21.8354	21.8908	21.9293	21.8915	21.9706
A6NHR9	A6NHR9-2;A6NHR9;A6NHR9-3	SMCHD1;	SMCHD1;	yes	NA	3051	0	NA	-0.086275	0.28096	0.0340038	0.523649	0.92469	22.2676	-0.658678	-6.51392	36	22.3707	22.4	22.0774	21.9742	22.7315	22.0787	22.4823	22.2193	22.1171	22.225
P26599	P26599;P26599-2;P26599-3	PTBP1;	PTBP1;	NA	NA	3052	0	NA	0.0398679	0.280927	0.0340038	0.523688	0.92469	24.0996	0.658615	-6.51397	110	24.1137	24.1165	24.0655	23.8788	24.2239	24.13	24.2442	24.0805	24.0895	24.0535
Q9Y4W6	Q9Y4W6	AFG3L2;	AFG3L2;	yes	NA	3053	0	NA	-0.0240648	0.28066	0.0338782	0.524011	0.924958	25.3731	-0.658093	-6.51432	82	25.3514	25.3492	25.4262	25.4102	25.3884	25.4691	25.3724	25.3246	25.3622	25.2769
Q96Q83	Q96Q83;Q96Q83-2	ALKBH3;	ALKBH3;	NA	NA	3054	0	NA	0.0293315	0.280475	0.033836	0.524234	0.925047	20.2188	0.657733	-6.51457	7	20.2262	20.1796	20.2399	20.2579	20.1173	20.3235	20.1498	20.2923	20.1887	20.2133
Q86U90	Q86U90	YRDC;	YRDC;	NA	NA	3055	0	NA	0.0363547	0.2799	0.0335288	0.524929	0.925702	24.5924	0.65661	-6.51533	27	24.417	24.6671	24.4994	24.6697	24.618	24.494	24.6467	24.6575	24.6671	24.5876
P23327	P23327	HRC;	HRC;	NA	NA	3056	0	NA	0.0415443	0.279518	0.0335288	0.52539	0.925702	22.3908	0.655865	-6.51584	26	22.4465	22.2331	22.4668	22.4706	22.2331	22.5569	22.3511	22.3889	22.4256	22.3353
O00116	O00116	AGPS;	AGPS;	NA	NA	3057	0	NA	-0.024738	0.279474	0.0335288	0.525443	0.925702	25.1734	-0.655779	-6.51589	93	25.1643	25.1485	25.2676	25.2628	25.0855	25.1882	25.1618	25.1707	25.1618	25.1224
O00559	O00559;O00559-2	EBAG9;	EBAG9;	NA	NA	3058	0	NA	0.0511503	0.279465	0.0335288	0.525454	0.925702	20.7117	0.655763	-6.51591	8	20.6278	20.5823	20.8848	20.8306	20.5053	20.813	20.6389	20.7959	20.8233	20.6156
Q7Z6V5	Q7Z6V5;Q7Z6V5-2	ADAT2;	ADAT2;	NA	NA	3059	0	NA	0.0305594	0.279335	0.0335288	0.525612	0.925702	21.1997	0.655507	-6.51608	10	21.203	21.1243	21.2206	21.2984	21.0759	21.2575	21.1358	21.2747	21.1976	21.2095
Q9Y3D0	Q9Y3D0	FAM96B;	FAM96B;	NA	NA	3060	0	NA	-0.0645834	0.279099	0.0335288	0.525897	0.925702	20.6696	-0.655047	-6.51639	4	20.6503	20.73	20.5224	20.6539	20.9527	20.315	20.6673	20.6842	20.6886	20.8313
Q16740	Q16740	CLPP;	CLPP;	NA	NA	3061	0	NA	0.0259112	0.278914	0.0335288	0.526121	0.925702	23.7492	0.654686	-6.51664	36	23.723	23.6812	23.7662	23.8381	23.6728	23.7662	23.7102	23.7488	23.8418	23.7439
Q14191	Q14191	WRN;	WRN;	yes	NA	3062	0	NA	-0.136482	0.278885	0.0335288	0.526156	0.925702	20.8453	-0.654629	-6.51667	5	21.2984	21.1929	20.0982	20.9339	21.0444	20.4187	21.078	20.7504	20.6691	20.9692
Q9Y3A3	Q9Y3A3;Q9Y3A3-3;Q9Y3A3-2	MOB4;	MOB4;	NA	NA	3063	0	NA	0.0177619	0.278762	0.0335288	0.526305	0.925702	22.8019	0.654389	-6.51684	25	22.785	22.7989	22.8097	22.7868	22.785	22.8578	22.8232	22.7922	22.7776	22.8033
Q9UNY4	Q9UNY4;Q9UNY4-2	TTF2;	TTF2;	yes	NA	3064	0	NA	-0.0440625	0.278748	0.0335288	0.526322	0.925702	19.3545	-0.654362	-6.51686	6	19.3739	19.5189	19.2514	19.2477	19.4906	19.1834	19.4288	19.3262	19.355	19.3688
Q8NB37	Q8NB37;Q8NB37-2;Q8NB37-3;Q8NB37-4	PDDC1;	PDDC1;	NA	NA	3065	0	NA	-0.0233811	0.278598	0.0335206	0.526504	0.925719	22.3081	-0.654069	-6.51705	15	22.3538	22.3063	22.34	22.3707	22.228	22.2492	22.2611	22.3113	22.3222	22.3381
P0DN76	P0DN76;Q01081;Q01081-2;Q01081-4;Q8WU68-3;Q8WU68;Q01081-3;Q8WU68-2;REV__Q86Y38;Q86Y38	U2AF1;	U2AF1;	NA	NA	3066	0	NA	0.0721056	0.278392	0.0334555	0.526755	0.925858	22.7444	0.653665	-6.51733	24	22.6261	22.8252	22.7069	22.3431	23.0401	22.6144	22.9367	22.7605	22.7632	22.8272
P42566	P42566;P42566-2	EPS15;	EPS15;	NA	NA	3067	0	NA	0.031493	0.27819	0.0333951	0.527	0.925987	24.1522	0.65327	-6.51759	74	24.1552	24.1635	24.1323	23.9913	24.24	24.1273	24.2801	24.1251	24.1439	24.1635
P82909	P82909	MRPS36;	MRPS36;	NA	NA	3068	0	NA	0.0320744	0.277898	0.0332452	0.527354	0.926307	20.9089	0.6527	-6.51798	16	20.9277	20.8478	20.9577	20.9795	20.7518	20.9848	20.8431	20.9113	20.9744	20.9113
Q8TEU7	Q8TEU7-5;Q8TEU7-3;Q8TEU7;Q8TEU7-4;Q8TEU7-2;Q8TEU7-6	RAPGEF6;	RAPGEF6;	NA	NA	3069	0	NA	-0.0398871	0.277733	0.0332218	0.527554	0.926357	19.5937	-0.652377	-6.5182	6	19.7978	19.6562	19.4569	19.5497	19.6075	19.4952	19.6542	19.5414	19.5864	19.5915
Q15942	Q15942;Q15942-2	ZYX;	ZYX;	NA	NA	3070	0	NA	0.0393765	0.277417	0.0330861	0.527938	0.926646	24.932	0.651758	-6.51862	71	24.9653	24.8351	25.0493	24.9635	24.7482	25.095	24.8906	24.9526	24.947	24.873
Q9Y6A9	Q9Y6A9	SPCS1;	SPCS1;	NA	NA	3071	0	NA	0.0453173	0.277314	0.0330861	0.528063	0.926646	22.7075	0.651558	-6.51875	13	22.5335	22.7833	22.6808	22.8788	22.5479	22.607	22.7153	22.7684	22.8359	22.7242
Q9NWY4	Q9NWY4;A8MVJ9	C4orf27;	C4orf27;	NA	NA	3072	0	NA	-0.0530157	0.277132	0.0330454	0.528284	0.926733	19.0202	-0.651202	-6.51899	7	19.0917	19.1939	18.7578	19.0611	19.129	18.8795	19.1527	18.9732	19.0013	18.9619
P15289	P15289;P15289-2	ARSA;	ARSA;	NA	NA	3073	0	NA	0.0475078	0.276959	0.0330129	0.528496	0.926802	17.8446	0.650862	-6.51922	5	17.7252	17.6852	18.0669	17.8926	17.7342	17.8145	17.8819	17.9025	17.8714	17.8714
P36959	P36959;Q9P0U4;Q9P0U4-2	GMPR;	GMPR;	NA	NA	3074	0	NA	0.0279127	0.276377	0.0329066	0.529204	0.927029	24.2233	0.649724	-6.51999	40	24.2801	24.1835	24.2185	24.2923	24.0723	24.2664	24.2018	24.24	24.2776	24.2003
P20585	P20585	MSH3;	MSH3;	yes	NA	3075	0	NA	0.0203488	0.27621	0.0329066	0.529408	0.927029	21.3275	0.649396	-6.52021	21	21.3045	21.2879	21.3631	21.2839	21.3473	21.3023	21.3592	21.3592	21.3668	21.3009
Q5TAX3	Q5TAX3-2;Q5TAX3	ZCCHC11;	ZCCHC11;	NA	NA	3076	0	NA	0.0569408	0.275753	0.0329066	0.529965	0.927029	17.9067	0.648501	-6.52081	5	17.802	18.0783	17.802	17.6304	18.0783	17.9078	17.9447	17.9265	17.856	18.0408
A6NDG6	A6NDG6	PGP;	PGP;	NA	NA	3077	0	NA	0.0217069	0.275532	0.0329066	0.530234	0.927029	25.2282	0.648068	-6.5211	61	25.2044	25.2581	25.1522	25.2862	25.186	25.208	25.2103	25.208	25.2862	25.2831
Q8IYI6	Q8IYI6	EXOC8;	EXOC8;	NA	NA	3078	0	NA	0.0462541	0.275504	0.0329066	0.530268	0.927029	20.5579	0.648013	-6.52114	11	20.4644	20.6965	20.3933	20.4589	20.6607	20.4172	20.7016	20.5403	20.5983	20.6479
Q8N5K1	Q8N5K1	CISD2;	CISD2;	NA	NA	3079	0	NA	0.0280601	0.275497	0.0329066	0.530278	0.927029	24.5526	0.647998	-6.52115	27	24.5847	24.5202	24.5111	24.654	24.4231	24.6229	24.5132	24.5506	24.6026	24.544
Q68D91	Q68D91;Q68D91-2	MBLAC2;	MBLAC2;	NA	NA	3080	0	NA	0.0247878	0.275185	0.0329066	0.530658	0.927029	22.8891	0.647388	-6.52156	21	22.9863	22.8478	22.844	22.8919	22.8138	22.97	22.8927	22.866	22.8948	22.8842
Q66LE6	Q66LE6	PPP2R2D;	PPP2R2D;	NA	NA	3081	0	NA	-0.0392433	0.275111	0.0329066	0.530749	0.927029	19.066	-0.647243	-6.52165	4	19.1738	19.1344	18.9656	19.166	18.9883	19.1147	18.8979	19.1062	19.0891	19.0239
Q9NRH1	Q9NRH1;Q9NRH1-2	YAE1D1;	YAE1D1;	NA	NA	3082	0	NA	0.0285092	0.27511	0.0329066	0.53075	0.927029	20.5337	0.647241	-6.52165	11	20.4716	20.5006	20.5818	20.626	20.4172	20.5357	20.5093	20.5552	20.6064	20.5332
Q15397	Q15397	KIAA0020;	KIAA0020;	NA	NA	3083	0	NA	-0.0690394	0.275105	0.0329066	0.530756	0.927029	19.8523	-0.647231	-6.52166	6	19.7849	19.8235	20.0768	19.598	20.151	19.9528	20.0003	19.7228	19.7312	19.6819
Q9BUR4	Q9BUR4	WRAP53;	WRAP53;	NA	NA	3084	0	NA	-0.0282479	0.274908	0.0329066	0.530997	0.927029	20.7369	-0.646845	-6.52192	14	20.8727	20.7643	20.6978	20.7605	20.6597	20.6633	20.7518	20.7202	20.7053	20.7732
Q92541	Q92541	RTF1;	RTF1;	NA	NA	3085	0	NA	0.0266348	0.274822	0.0329066	0.531102	0.927029	23.3621	0.646676	-6.52203	26	23.4078	23.3357	23.2751	23.2847	23.4408	23.3047	23.4087	23.3774	23.3559	23.4306
P49588	P49588;P49588-2	AARS;	AARS;	yes	NA	3086	0	NA	0.0121022	0.274638	0.0329066	0.531327	0.927029	28.1741	0.646315	-6.52228	386	28.1581	28.1673	28.1356	28.1673	28.2119	28.1918	28.1918	28.1581	28.1673	28.1918
Q9UBF1	Q9UBF1	MAGEC2;	MAGEC2;	NA	NA	3087	0	NA	0.0352786	0.274599	0.0329066	0.531375	0.927029	23.4483	0.646238	-6.52233	20	23.3078	23.4148	23.3673	23.5461	23.5173	23.3673	23.4166	23.4934	23.4704	23.582
Q9Y2K6	Q9Y2K6	USP20;	USP20;	NA	NA	3088	0	NA	-0.0414359	0.274596	0.0329066	0.531379	0.927029	19.5062	-0.646232	-6.52233	5	19.5128	19.6041	19.4021	19.4207	19.6946	19.4157	19.504	19.5603	19.3839	19.5633
O00231	O00231;O00231-2	PSMD11;	PSMD11;	NA	NA	3089	0	NA	0.0167818	0.27442	0.0329066	0.531594	0.927029	26.8214	0.645887	-6.52256	151	26.8606	26.7978	26.8299	26.8009	26.776	26.883	26.7863	26.8299	26.8491	26.8009
Q9ULD2	Q9ULD2-4;Q9ULD2-7;Q9ULD2-3;Q9ULD2-6;Q9ULD2-2;Q9ULD2	MTUS1;	MTUS1;	NA	NA	3090	0	NA	-0.0380863	0.274378	0.0329066	0.531646	0.927029	20.0395	-0.645804	-6.52262	3	19.9801	20.0821	19.9929	20.2561	19.9815	19.9233	19.9837	20.0873	20.0684	20.0397
Q8IWD4	Q8IWD4;Q8IWD4-4;Q8IWD4-3;Q8IWD4-2	CCDC117;	CCDC117;	NA	NA	3091	0	NA	-0.0294464	0.274316	0.0329066	0.531721	0.927029	19.6906	-0.645683	-6.5227	5	19.7614	19.7112	19.6656	19.7866	19.6018	19.7614	19.6589	19.6252	19.6912	19.6428
Q9Y241	Q9Y241;A8MV81;Q9Y241-2	HIGD1A;HIGD1C;	HIGD1A;	NA	NA	3092	0	NA	-0.0374396	0.273713	0.0324447	0.532459	0.928016	22.5745	-0.644501	-6.52349	11	22.5636	22.7738	22.4749	22.6469	22.5068	22.5104	22.5122	22.5312	22.5498	22.6754
Q7Z4G1	Q7Z4G1;Q7Z4G1-2	COMMD6;	COMMD6;	NA	NA	3093	0	NA	0.0310308	0.272686	0.0316703	0.53372	0.929672	19.7866	0.642483	-6.52483	4	19.6805	19.7454	19.7866	19.8004	19.8425	19.7978	19.9359	19.7888	19.72	19.7681
P84243	P84243	H3F3A;	H3F3A;	NA	NA	3094	0	NA	-0.165831	0.272578	0.0316703	0.533854	0.929672	27.9877	-0.642269	-6.52498	65	28.39	28.1356	27.6519	27.426	28.7494	27.7072	28.4993	27.9886	27.9424	27.3863
Q96FS4	Q96FS4	SIPA1;	SIPA1;	NA	NA	3095	0	NA	-0.0300371	0.272518	0.0316703	0.533927	0.929672	22.3084	-0.642152	-6.52506	24	22.4279	22.3234	22.3884	22.2415	22.2359	22.3707	22.3381	22.2836	22.2331	22.2415
Q9H3P2	Q9H3P2;Q9H3P2-7	NELFA;	NELFA;	NA	NA	3096	0	NA	-0.0599223	0.27198	0.0314294	0.534589	0.930188	20.1767	-0.641093	-6.52576	14	20.3266	20.1892	20.1359	19.9233	20.458	20.0821	20.3219	20.1108	20.0171	20.2017
Q96JB5	Q96JB5;Q96JB5-4;Q96JB5-2;Q96JB5-3	CDK5RAP3;	CDK5RAP3;	NA	NA	3097	0	NA	-0.0758129	0.271865	0.0314294	0.53473	0.930188	23.7988	-0.640868	-6.52591	31	23.7344	24.0272	23.5986	23.6506	24.1726	23.5005	23.864	23.7516	23.7287	23.9595
Q13409	Q13409-3;Q13409-2;Q13409-6;Q13409-7;Q13409;Q13409-5	DYNC1I2;	DYNC1I2;	NA	NA	3098	0	NA	0.0208159	0.271774	0.0314294	0.534843	0.930188	25.6093	0.640689	-6.52603	75	25.6504	25.5132	25.6561	25.6055	25.5694	25.6561	25.598	25.6425	25.6182	25.5839
Q12874	Q12874	SF3A3;	SF3A3;	NA	NA	3099	0	NA	0.0264188	0.271716	0.0314294	0.534914	0.930188	24.2926	0.640575	-6.5261	47	24.2836	24.2538	24.2941	24.1882	24.3774	24.24	24.3382	24.3652	24.2448	24.341
O75306	O75306-2;O75306	NDUFS2;	NDUFS2;	NA	NA	3100	0	NA	-0.0179601	0.271535	0.0313882	0.535137	0.930276	24.7943	-0.640218	-6.52634	66	24.8192	24.7897	24.803	24.8459	24.7587	24.7873	24.7873	24.7897	24.8272	24.7353
Q96FV9	Q96FV9;Q96FV9-2	THOC1;	THOC1;	NA	NA	3101	0	NA	-0.0501557	0.271347	0.0313556	0.535369	0.930346	22.4426	-0.639849	-6.52659	27	22.466	22.5162	22.2983	22.3424	22.7153	22.2908	22.5851	22.3989	22.4038	22.409
P06493	P06493;P06493-2	CDK1;	CDK1;	yes	yes	3102	0	NA	0.0172783	0.271222	0.0313556	0.535523	0.930346	24.6889	0.639603	-6.52675	61	24.6721	24.6902	24.7084	24.6575	24.6732	24.7325	24.7106	24.7238	24.6743	24.6467
P42677	P42677;Q71UM5	RPS27;RPS27L;	RPS27;	NA	NA	3103	0	NA	-0.0363167	0.271024	0.0313241	0.535767	0.930413	25.4103	-0.639214	-6.52701	33	25.2876	25.5183	25.4664	25.5241	25.346	25.4216	25.2345	25.4451	25.4161	25.4436
Q9NVE7	Q9NVE7	PANK4;	PANK4;	yes	yes	3104	0	NA	0.0176354	0.270911	0.0313241	0.535907	0.930413	23.4574	0.63899	-6.52716	38	23.4518	23.4796	23.4068	23.4293	23.4757	23.4298	23.4788	23.4716	23.469	23.4821
Q68CR1	Q68CR1-3;Q68CR1-2;Q68CR1	SEL1L3;	SEL1L3;	NA	NA	3105	0	NA	-0.0778787	0.270554	0.0313179	0.536348	0.930427	15.4028	-0.638287	-6.52762	3	15.286	15.6754	15.286	15.286	15.6754	15.286	15.286	15.286	15.286	15.6754
P15976	P15976-3	GATA1;	GATA1;	NA	NA	3106	0	NA	-0.0605942	0.27042	0.0313179	0.536513	0.930427	19.8827	-0.638023	-6.5278	12	20.0821	19.7555	19.8777	19.6805	20.1693	19.7745	20.0397	19.7661	19.8072	19.8748
Q9P2R3	Q9P2R3;Q9P2R3-2;Q9P2R3-4	ANKFY1;	ANKFY1;	NA	NA	3107	0	NA	-0.0468227	0.270385	0.0313179	0.536556	0.930427	20.8263	-0.637955	-6.52784	14	20.777	21.0222	20.7216	20.7232	21.0043	20.6428	20.8545	20.8572	20.778	20.8818
P54259	P54259;Q9P2R6-2;Q9P2R6	ATN1;	ATN1;	NA	NA	3108	0	NA	-0.0395567	0.270252	0.0313179	0.536721	0.930427	19.6684	-0.637693	-6.52801	8	19.7312	19.6742	19.7711	19.701	19.5633	19.8252	19.6428	19.6309	19.6562	19.488
Q9UBQ5	Q9UBQ5;Q9UBQ5-2	EIF3K;	EIF3K;	NA	NA	3109	0	NA	0.0190341	0.269971	0.0313179	0.537068	0.930427	25.2008	0.637139	-6.52838	77	25.1485	25.2017	25.2345	25.1816	25.19	25.1298	25.2442	25.231	25.2192	25.2273
Q14542	Q14542-3;Q14542	SLC29A2;	SLC29A2;	NA	NA	3110	0	NA	0.0525065	0.269889	0.0313179	0.537169	0.930427	19.0272	0.636978	-6.52849	3	19.0737	18.9919	19.0262	19.0353	18.8778	19.3784	18.9919	19.0093	18.9656	18.9223
Q9Y5B6	Q9Y5B6-2;Q9Y5B6;Q9Y5B6-4;Q9Y5B6-3	PAXBP1;	PAXBP1;	NA	NA	3111	0	NA	-0.0740064	0.269745	0.0313179	0.537347	0.930427	18.82	-0.636695	-6.52867	4	18.9112	18.8945	18.6566	18.5882	19.2344	18.7658	18.928	18.6835	18.6096	18.928
Q9UM00	Q9UM00-2;Q9UM00	TMCO1;	TMCO1;	NA	NA	3112	0	NA	-0.0436938	0.269589	0.0313179	0.537541	0.930427	23.6927	-0.636386	-6.52888	11	23.7863	23.6078	23.8665	23.7439	23.5681	23.8374	23.5398	23.6812	23.7051	23.5906
Q96AX1	Q96AX1	VPS33A;	VPS33A;	NA	NA	3113	0	NA	0.0470498	0.269505	0.0313179	0.537644	0.930427	21.0688	0.636221	-6.52899	14	20.9401	21.1672	20.916	20.9448	21.2581	20.9448	21.1339	21.0702	21.123	21.1894
P25205	P25205;P25205-2	MCM3;	MCM3;	yes	NA	3114	0	NA	0.0250558	0.269496	0.0313179	0.537655	0.930427	27.5218	0.636203	-6.529	258	27.5687	27.4356	27.581	27.5064	27.4547	27.6368	27.5687	27.5124	27.4758	27.478
P24311	P24311	COX7B;	COX7B;	NA	NA	3115	0	NA	-0.0256272	0.269357	0.0313179	0.537827	0.930427	23.1521	-0.635929	-6.52918	8	23.1757	23.2438	23.051	23.2192	23.1349	23.1126	23.1405	23.2039	23.1299	23.1097
P55263	P55263;P55263-3;P55263-2;P55263-4	ADK;	ADK;	yes	yes	3116	0	NA	0.0275501	0.269229	0.0313179	0.537986	0.930427	25.603	0.635676	-6.52935	135	25.6397	25.4866	25.6807	25.6504	25.4885	25.6537	25.5668	25.6356	25.6342	25.5934
Q8IXQ4	Q8IXQ4;Q8IXQ4-2;Q8IXQ4-3;Q8IXQ4-4	GPALPP1;	GPALPP1;	NA	NA	3117	0	NA	-0.0249732	0.268759	0.030988	0.538568	0.931134	22.3466	-0.63475	-6.52996	17	22.3024	22.3942	22.2874	22.4763	22.3353	22.3192	22.3159	22.318	22.3731	22.3445
Q9BSD7	Q9BSD7	NTPCR;	NTPCR;	yes	NA	3118	0	NA	-0.0304592	0.268575	0.0309432	0.538796	0.93123	22.4111	-0.634387	-6.53019	12	22.422	22.358	22.5186	22.5144	22.3186	22.4773	22.3186	22.3909	22.4279	22.3646
Q15390	Q15390-2;Q15390	MTFR1;	MTFR1;	NA	NA	3119	0	NA	0.0340812	0.268327	0.0308337	0.539105	0.931464	19.6825	0.633896	-6.53052	5	19.5864	19.7132	19.614	19.7661	19.6474	19.5804	19.6267	19.7278	19.7978	19.7647
P55884	P55884;P55884-2	EIF3B;	EIF3B;	NA	NA	3120	0	NA	-0.0413938	0.26772	0.030366	0.539859	0.932468	26.4376	-0.632698	-6.53131	158	26.4668	26.5553	26.4089	26.2457	26.6149	26.3638	26.5481	26.4121	26.3351	26.4256
P19440	P19440-2;P19440;A6NGU5;P36268-2;P36268;P36268-3	GGT1;GGT3P;GGT2;	GGT1;	NA	NA	3121	0	NA	0.0640331	0.267463	0.0303517	0.540178	0.932499	21.0654	0.632191	-6.53164	5	20.9612	21.1739	20.7467	21.042	21.2433	20.8154	21.1625	21.1358	21.1106	21.263
Q9UBS4	Q9UBS4	DNAJB11;	DNAJB11;	NA	NA	3122	0	NA	-0.0611782	0.267427	0.0303517	0.540223	0.932499	24.1531	-0.63212	-6.53168	33	24.2923	23.9913	24.4623	24.1978	23.9746	24.3294	23.9906	24.1107	24.1635	24.0182
Q9NPJ6	Q9NPJ6;Q9NPJ6-2	MED4;	MED4;	NA	NA	3123	0	NA	0.0333281	0.266808	0.0300962	0.540994	0.933048	21.6872	0.630896	-6.53249	12	21.5533	21.7328	21.582	21.7109	21.7738	21.6328	21.6791	21.6599	21.7253	21.8224
Q9UEU0	Q9UEU0;Q9UEU0-2	VTI1B;	VTI1B;	NA	NA	3124	0	NA	0.0218109	0.266626	0.0300962	0.54122	0.933048	21.7197	0.630537	-6.53272	14	21.7408	21.7355	21.6315	21.7752	21.6609	21.7138	21.7549	21.7064	21.7335	21.7442
Q00613	Q00613-2;Q00613	HSF1;	HSF1;	NA	NA	3125	0	NA	-0.0409656	0.266482	0.0300962	0.5414	0.933048	18.4048	-0.630251	-6.53291	6	18.5294	18.194	18.4428	18.4878	18.4724	18.4015	18.4519	18.314	18.4015	18.3526
O60869	O60869;O60869-2;O60869-3	EDF1;	EDF1;	NA	NA	3126	0	NA	-0.0155254	0.266445	0.0300962	0.541446	0.933048	26.3904	-0.630178	-6.53296	42	26.4408	26.4006	26.3638	26.4155	26.3702	26.3858	26.3547	26.3654	26.4288	26.3786
Q08495	Q08495-2;Q08495-3;Q08495;Q08495-4	DMTN;	DMTN;	NA	NA	3127	0	NA	-0.0236501	0.266399	0.0300962	0.541503	0.933048	21.4417	-0.630089	-6.53301	14	21.3903	21.4327	21.5391	21.4921	21.4132	21.4812	21.3903	21.4503	21.4408	21.3867
Q9NS87	Q9NS87;Q9NS87-2;Q9NS87-4;Q9NS87-3	KIF15;	KIF15;	yes	NA	3128	0	NA	-0.0498185	0.266217	0.0300962	0.54173	0.933048	21.0682	-0.629729	-6.53325	16	21.0548	21.2273	21.0877	20.821	21.2747	20.9127	21.0767	21.029	21.0606	21.1374
Q9Y256	Q9Y256	RCE1;	RCE1;	NA	NA	3129	0	NA	0.0307774	0.266054	0.0300962	0.541934	0.933048	19.0528	0.629405	-6.53346	5	19.0996	19.0534	19.0284	19.1112	18.8945	19.0691	19.0502	19.0917	19.0071	19.123
Q9GZR7	Q9GZR7;Q9GZR7-2	DDX24;	DDX24;	yes	NA	3130	0	NA	-0.0223247	0.266004	0.0300962	0.541996	0.933048	22.1296	-0.629306	-6.53353	26	22.067	22.1409	22.1892	22.2219	22.0849	22.1078	22.1008	22.1295	22.1254	22.1287
Q8WUX9	Q8WUX9;Q8WUX9-2	CHMP7;	CHMP7;	NA	NA	3131	0	NA	-0.0471905	0.265713	0.0300962	0.54236	0.933048	19.6685	-0.62873	-6.5339	7	19.6252	19.8286	19.8235	19.4446	19.7386	19.5585	19.5915	19.6605	19.6395	19.7745
Q13263	Q13263;Q13263-2	TRIM28;	TRIM28;	NA	NA	3132	0	NA	0.0619437	0.265521	0.0300962	0.542599	0.933048	26.4986	0.628351	-6.53415	223	26.542	26.5076	26.3111	26.1982	26.7794	26.4313	26.7233	26.4708	26.4589	26.5636
Q9NQX3	Q9NQX3;Q9NQX3-2	GPHN;	GPHN;	yes	NA	3133	0	NA	-0.0236471	0.265283	0.0300962	0.542897	0.933048	23.4489	-0.627879	-6.53446	48	23.5681	23.4716	23.3718	23.4821	23.4102	23.4218	23.4614	23.4218	23.4403	23.4403
Q8WX92	Q8WX92	NELFB;	NELFB;	NA	NA	3134	0	NA	0.0742642	0.265206	0.0300962	0.542993	0.933048	22.5253	0.627727	-6.53456	26	22.3826	22.6311	22.3245	22.2428	22.8598	22.3277	22.7592	22.5455	22.4988	22.6808
O14524	O14524-2;O14524	TMEM194A;	TMEM194A;	NA	NA	3135	0	NA	0.025291	0.264984	0.0300962	0.54327	0.933048	22.5603	0.627288	-6.53484	9	22.4676	22.5817	22.5379	22.635	22.5162	22.5243	22.5032	22.6007	22.6078	22.6289
Q9BRT9	Q9BRT9;Q9BRT9-2	GINS4;	GINS4;	NA	NA	3136	0	NA	0.0188738	0.264882	0.0300962	0.543398	0.933048	22.6058	0.627086	-6.53497	21	22.6372	22.5922	22.5851	22.6114	22.5558	22.6411	22.664	22.5981	22.5958	22.577
Q12972	Q12972;Q12972-2;Q12972-3	PPP1R8;	PPP1R8;	NA	NA	3137	0	NA	-0.0278383	0.264791	0.0300962	0.543511	0.933048	23.5598	-0.626906	-6.53509	40	23.5715	23.5115	23.7245	23.5448	23.5161	23.6054	23.5285	23.5777	23.4912	23.5264
Q9Y3I1	Q9Y3I1-3;Q9Y3I1-2;Q9Y3I1	FBXO7;	FBXO7;	NA	NA	3138	0	NA	-0.0204073	0.264636	0.0300962	0.543706	0.933048	21.6473	-0.626599	-6.53529	11	21.646	21.6729	21.672	21.6831	21.6135	21.6001	21.5897	21.6765	21.6975	21.6217
Q9NWH2	Q9NWH2	TMEM242;	TMEM242;	NA	NA	3139	0	NA	0.030033	0.264633	0.0300962	0.54371	0.933048	20.7966	0.626593	-6.5353	6	20.7892	20.7165	20.8322	20.8766	20.6933	20.9113	20.8005	20.8408	20.7905	20.715
Q86XI2	Q86XI2;Q86XI2-2	NCAPG2;	NCAPG2;	NA	NA	3140	0	NA	-0.0737801	0.264283	0.0300962	0.544148	0.933048	17.962	-0.625899	-6.53575	3	18.0292	17.9793	17.9377	17.6954	18.3526	18.0907	18.1257	17.8071	17.7391	17.8628
Q02543	Q02543	RPL18A;	RPL18A;	NA	NA	3141	0	NA	-0.0466465	0.263993	0.0300962	0.544511	0.933048	27.4372	-0.625325	-6.53612	85	27.363	27.4976	27.6311	27.6	27.2107	27.4862	27.3057	27.4705	27.4475	27.3592
P20340	P20340-2;P20340;P20340-4;P20340-3;Q14964	RAB6A;	RAB6A;	NA	NA	3142	0	NA	0.0258674	0.263961	0.0300962	0.544551	0.933048	25.5641	0.625261	-6.53616	57	25.5898	25.4691	25.6252	25.6163	25.4553	25.6329	25.5388	25.6202	25.5349	25.5581
Q9Y266	Q9Y266	NUDC;	NUDC;	NA	NA	3143	0	NA	0.0153937	0.263693	0.0300962	0.544888	0.933048	28.5368	0.624729	-6.53651	208	28.5182	28.4915	28.58	28.5182	28.5374	28.5309	28.611	28.5374	28.4915	28.5514
Q6UB35	Q6UB35;Q6UB35-2	MTHFD1L;	MTHFD1L;	yes	NA	3144	0	NA	0.0201274	0.2634	0.0300962	0.545255	0.933048	26.2484	0.624149	-6.53688	105	26.2346	26.2669	26.1638	26.276	26.2503	26.1754	26.2895	26.2457	26.2705	26.3111
P20290	P20290;P20290-2;Q96K17-3	BTF3;	BTF3;	NA	NA	3145	0	NA	-0.0377835	0.263378	0.0300962	0.545283	0.933048	26.5411	-0.624106	-6.53691	147	26.7106	26.4288	26.6269	26.5873	26.4462	26.6667	26.4589	26.5235	26.5329	26.4288
Q8WWK9	Q8WWK9-5;Q8WWK9-4;Q8WWK9-6;Q8WWK9	CKAP2;	CKAP2;	NA	NA	3146	0	NA	-0.0292054	0.263323	0.0300962	0.545352	0.933048	18.3922	-0.623997	-6.53698	4	18.3977	18.3605	18.4927	18.3769	18.4064	18.3844	18.2812	18.4428	18.4164	18.3634
P49643	P49643;P49643-2	PRIM2;	PRIM2;	NA	NA	3147	0	NA	-0.0468616	0.26332	0.0300962	0.545356	0.933048	21.149	-0.62399	-6.53699	19	21.1884	21.2503	21.1385	20.9479	21.3369	20.9896	21.3056	21.115	21.0895	21.128
Q00610	Q00610-2;Q00610	CLTC;	CLTC;	NA	NA	3148	0	NA	0.0224902	0.263295	0.0300962	0.545388	0.933048	28.3083	0.62394	-6.53702	531	28.2974	28.3369	28.2766	28.2119	28.3624	28.2655	28.4227	28.3369	28.307	28.2655
Q14746	Q14746-2;Q14746	COG2;	COG2;	NA	NA	3149	0	NA	-0.0485447	0.263286	0.0300962	0.545399	0.933048	18.9557	-0.623922	-6.53703	3	19.0534	18.8831	19.2344	18.9781	18.751	18.9687	18.8945	18.9656	18.9381	18.8904
A6NHQ2	A6NHQ2	FBLL1;	FBLL1;	NA	NA	3150	0	NA	-0.107354	0.263265	0.0300962	0.545425	0.933048	21.2217	-0.623881	-6.53706	5	21.5944	20.8087	21.6867	21.0649	21.2224	21.5829	21.0054	21.2423	21.0473	20.9623
P11117	P11117;P11117-2	ACP2;	ACP2;	NA	NA	3151	0	NA	-0.0239931	0.263099	0.0300962	0.545634	0.933048	21.4787	-0.623551	-6.53727	11	21.5167	21.4622	21.4905	21.5785	21.4058	21.4348	21.4397	21.5391	21.4569	21.4632
P09234	P09234	SNRPC;	SNRPC;	NA	NA	3152	0	NA	-0.0692288	0.263018	0.0300962	0.545735	0.933048	22.3984	-0.623391	-6.53737	16	22.6522	22.2643	22.6387	22.3159	22.2938	22.7023	22.2643	22.3366	22.3659	22.1497
Q12770	Q12770;Q12770-3;Q12770-4;Q12770-2	SCAP;	SCAP;	NA	NA	3153	0	NA	0.0330046	0.262775	0.0300726	0.54604	0.933098	21.1153	0.622909	-6.53769	18	21.1547	21.0043	21.1547	21.1905	20.9896	21.2479	21.0366	21.1413	21.1345	21.0986
Q17R31	Q17R31-5;Q17R31-2;Q17R31;Q17R31-3;Q17R31-4	TATDN3;	TATDN3;	NA	NA	3154	0	NA	0.0336611	0.262617	0.0300726	0.54624	0.933098	20.9061	0.622595	-6.53789	15	20.757	20.916	20.8553	21.0593	20.8586	20.8994	20.9896	20.8977	20.9726	20.8553
Q7Z7K6	Q7Z7K6-3;Q7Z7K6;Q7Z7K6-2	CENPV;	CENPV;	NA	NA	3155	0	NA	-0.0351643	0.26249	0.0300726	0.546399	0.933098	19.4639	-0.622343	-6.53805	5	19.3797	19.5647	19.355	19.4814	19.6267	19.3919	19.4354	19.4247	19.4669	19.5128
Q15813	Q15813;Q15813-2	TBCE;	TBCE;	NA	NA	3156	0	NA	-0.0287223	0.262444	0.0300726	0.546457	0.933098	22.2309	-0.622251	-6.53811	24	22.2699	22.3159	22.2656	22.0774	22.2977	22.2258	22.2717	22.2105	22.1723	22.2026
Q96JC9	Q96JC9	EAF1;	EAF1;	NA	NA	3157	0	NA	0.071442	0.262305	0.0300711	0.546632	0.933102	18.4095	0.621975	-6.53829	3	18.2694	18.5766	17.9732	18.6039	18.4456	18.3769	18.4648	18.2749	18.5526	18.5568
Q9Y5L4	Q9Y5L4	TIMM13;	TIMM13;	NA	NA	3158	0	NA	0.0360631	0.26206	0.030064	0.54694	0.933117	23.5899	0.62149	-6.5386	28	23.7614	23.4863	23.604	23.5533	23.4543	23.723	23.5653	23.5461	23.6017	23.6035
P17676	P17676-3	CEBPB;	CEBPB;	NA	NA	3159	0	NA	-0.0580172	0.261938	0.030064	0.547095	0.933117	17.6897	-0.621246	-6.53876	3	17.9377	17.6121	17.7914	17.5273	17.7252	17.7391	17.8338	17.539	17.4628	17.7289
P00387	P00387-2;P00387;P00387-3	CYB5R3;	CYB5R3;	NA	NA	3160	0	NA	0.0220164	0.261779	0.030064	0.547295	0.933117	26.2934	0.62093	-6.53896	91	26.2654	26.3044	26.186	26.3638	26.2923	26.2523	26.3017	26.2895	26.3017	26.3769
P05386	P05386	RPLP1;	RPLP1;	NA	NA	3161	0	NA	-0.0682683	0.261748	0.030064	0.547334	0.933117	25.937	-0.620869	-6.539	57	25.5857	26.1618	25.8674	26.123	26.1174	25.7157	25.8084	25.9088	26.0361	26.0451
Q9BU61	Q9BU61	NDUFAF3;	NDUFAF3;	NA	NA	3162	0	NA	-0.0743367	0.261369	0.0298889	0.547812	0.933493	21.9514	-0.620115	-6.53949	12	22.1083	21.7437	22.3929	21.9893	21.7085	22.0982	21.7673	21.9444	21.9241	21.8371
P36969	P36969-2;P36969	GPX4;	GPX4;	NA	NA	3163	0	NA	0.0266932	0.261298	0.0298889	0.547901	0.933493	23.1543	0.619975	-6.53958	16	23.1299	23.1839	23.1017	23.2406	23.0485	23.1392	23.0931	23.1625	23.1979	23.2455
Q99735	Q99735-2;Q99735	MGST2;	MGST2;	NA	NA	3164	0	NA	0.0395841	0.26066	0.0296885	0.548706	0.933924	19.3318	0.618707	-6.5404	8	19.2946	19.1834	19.4814	19.407	19.1939	19.4387	19.3629	19.3236	19.3761	19.2568
Q7L5N1	Q7L5N1	COPS6;	COPS6;	NA	NA	3165	0	NA	-0.0249633	0.26066	0.0296885	0.548707	0.933924	24.7469	-0.618706	-6.5404	40	24.7935	24.7409	24.8523	24.776	24.6345	24.7959	24.7055	24.7429	24.7174	24.7106
Q6P444	Q6P444;Q6P444-2	MTFR2;	MTFR2;	NA	NA	3166	0	NA	-0.023102	0.260413	0.0296885	0.549019	0.933924	20.2577	-0.618214	-6.54071	9	20.3031	20.2923	20.2706	20.2657	20.2147	20.1475	20.2665	20.2718	20.2528	20.2923
P16949	P16949;P16949-2;REV__P36956-3;REV__P36956-2;REV__P36956;REV__P36956-4	STMN1;	STMN1;	NA	NA	3167	0	NA	0.0116578	0.260036	0.0296885	0.549495	0.933924	29.3612	0.617466	-6.54119	150	29.3513	29.3513	29.3657	29.401	29.3074	29.3513	29.3657	29.401	29.3657	29.3513
Q16539	Q16539;Q16539-3;Q16539-2;Q16539-5;Q16539-4	MAPK14;	MAPK14;	yes	yes	3168	0	NA	-0.0387471	0.259938	0.0296885	0.549619	0.933924	21.219	-0.61727	-6.54132	14	21.3093	21.2999	21.114	21.114	21.3548	21.0649	21.2747	21.1625	21.1868	21.3093
Q9Y3B4	Q9Y3B4	SF3B6;	SF3B6;	NA	NA	3169	0	NA	-0.0218694	0.259929	0.0296885	0.54963	0.933924	21.2985	-0.617253	-6.54133	16	21.2957	21.2586	21.3355	21.2695	21.3877	21.2468	21.3463	21.2788	21.2658	21.2999
Q6UY14	Q6UY14-2;Q6UY14;Q6UY14-3	ADAMTSL4;	ADAMTSL4;	NA	NA	3170	0	NA	0.0374004	0.259715	0.0296885	0.549901	0.933924	19.3739	0.616827	-6.5416	6	19.4021	19.3128	19.2015	19.5269	19.3326	19.3278	19.3213	19.4021	19.4406	19.4711
O14925	O14925;Q5SRD1	TIMM23;TIMM23B;	TIMM23;	NA	NA	3171	0	NA	-0.0275642	0.259613	0.0296885	0.550031	0.933924	23.3204	-0.616623	-6.54173	44	23.4021	23.3218	23.4206	23.3405	23.1861	23.326	23.256	23.3003	23.2975	23.3535
Q93063	Q93063;Q93063-2;Q93063-3	EXT2;	EXT2;	NA	NA	3172	0	NA	0.0365379	0.259543	0.0296885	0.55012	0.933924	19.6725	0.616483	-6.54182	7	19.8442	19.4906	19.6428	19.7037	19.59	19.6628	19.6656	19.6858	19.7098	19.7299
P17152	P17152	TMEM11;	TMEM11;	NA	NA	3173	0	NA	0.0458811	0.259309	0.0296885	0.550416	0.933924	19.9101	0.616018	-6.54212	4	20.0171	19.7765	19.9575	19.9592	19.7256	20.0992	19.8157	19.9621	19.9929	19.7953
Q96CB9	Q96CB9;Q96CB9-4;Q96CB9-2;Q96CB9-3	NSUN4;	NSUN4;	NA	NA	3174	0	NA	-0.0464111	0.259305	0.0296885	0.550421	0.933924	21.0143	-0.616009	-6.54213	9	21.0008	21.0054	21.1653	21.1309	20.8848	21.1915	20.821	21.0444	21.0256	20.8727
Q93084	Q93084-4;Q93084-2;Q93084-3;Q93084-7;Q93084;Q93084-6;Q93084-5	ATP2A3;	ATP2A3;	yes	NA	3175	0	NA	-0.0408105	0.259257	0.0296885	0.550482	0.933924	21.5868	-0.615914	-6.54219	19	21.6905	21.5154	21.7287	21.6744	21.4271	21.7014	21.4695	21.6001	21.582	21.479
P34949	P34949;P34949-2	MPI;	MPI;	NA	NA	3176	0	NA	0.0365346	0.259224	0.0296885	0.550524	0.933924	21.3677	0.615848	-6.54223	14	21.497	21.3867	21.2133	21.342	21.3083	21.282	21.4749	21.4388	21.2843	21.4499
Q9H6U8	Q9H6U8;Q9H6U8-3;Q9H6U8-2;Q9H6U8-4	ALG9;	ALG9;	NA	NA	3177	0	NA	0.0303016	0.25904	0.0296885	0.550758	0.933924	20.9582	0.615481	-6.54247	7	20.8735	20.9938	20.9296	21.0507	20.8678	20.8848	20.9199	20.9777	21.0018	21.0827
Q9Y5U2	Q9Y5U2-2;Q9Y5U2	TSSC4;	TSSC4;	NA	NA	3178	0	NA	0.0208539	0.259	0.0296885	0.550807	0.933924	21.053	0.615403	-6.54252	9	21.0425	21.0278	21.0008	21.029	21.1125	21.042	21.075	21.078	21.0079	21.114
Q9BZE4	Q9BZE4;Q9BZE4-2;Q9BZE4-3	GTPBP4;	GTPBP4;	NA	NA	3179	0	NA	-0.0557112	0.258764	0.0296885	0.551108	0.933924	21.833	-0.614931	-6.54282	29	21.9128	21.9434	21.6752	21.7126	22.0604	21.6599	22.0799	21.7888	21.7507	21.7466
Q12982	Q12982;Q12982-2	BNIP2;	BNIP2;	NA	NA	3180	0	NA	0.0245081	0.258698	0.0296885	0.55119	0.933924	21.534	0.614801	-6.5429	10	21.5356	21.4198	21.566	21.6015	21.4855	21.6038	21.5367	21.567	21.5207	21.5029
Q15637	Q15637-5;Q15637-7	;	Q15637;	NA	NA	3181	0	NA	-0.0372809	0.258615	0.0296885	0.551296	0.933924	25.1146	-0.614635	-6.54301	86	25.2296	25.0182	25.2475	25.1506	25.0201	25.2492	25.016	25.109	25.109	24.9964
Q9BTX7	Q9BTX7	TTPAL;	TTPAL;	NA	NA	3182	0	NA	0.0403031	0.25835	0.0296885	0.551633	0.933924	17.9889	0.614107	-6.54334	5	17.9922	17.8276	18.1032	18.0068	17.9138	18.0009	17.8873	18.058	18.1372	17.9617
Q9NWW5	Q9NWW5;Q9NWW5-2	CLN6;	CLN6;	NA	NA	3183	0	NA	0.0938431	0.258301	0.0296885	0.551695	0.933924	19.669	0.614009	-6.54341	4	19.4569	19.3948	20.2461	19.5174	19.4952	19.6989	19.9929	19.7132	19.5062	19.6685
Q15286	Q15286;Q15286-2;Q15771-2;Q15771	RAB35;	RAB35;	NA	NA	3184	0	NA	0.0330206	0.258224	0.0296885	0.551793	0.933924	24.1368	0.613855	-6.54351	43	24.1888	24.0287	24.1956	24.2051	23.9834	24.2538	24.1313	24.1956	24.1137	24.0723
O75367	O75367-3;O75367;O75367-2;Q9P0M6	H2AFY;	H2AFY;	NA	NA	3185	0	NA	-0.101932	0.257335	0.0291792	0.552923	0.93502	22.8122	-0.612082	-6.54464	33	23.0368	22.9427	22.6558	22.3113	23.3695	22.6458	23.0485	22.7192	22.6819	22.7109
Q14919	Q14919;Q14919-2	DRAP1;	DRAP1;	NA	NA	3186	0	NA	0.0356884	0.257181	0.0291792	0.55312	0.93502	23.8099	0.611774	-6.54483	23	23.8867	23.6957	23.8779	23.8329	23.6669	23.9605	23.723	23.8651	23.8374	23.7525
Q96SZ5	Q96SZ5	ADO;	ADO;	NA	NA	3187	0	NA	0.0259799	0.256993	0.0291792	0.553359	0.93502	22.999	0.611401	-6.54507	23	22.9763	22.9203	23.0387	23.097	22.8977	22.9463	23	23.0379	23.0308	23.0451
Q9P003	Q9P003	CNIH4;	CNIH4;	NA	NA	3188	0	NA	0.0236063	0.256862	0.0291792	0.553526	0.93502	20.5498	0.611138	-6.54524	12	20.5823	20.5093	20.5372	20.5634	20.4977	20.4653	20.5322	20.5999	20.5836	20.6269
Q7Z7G8	Q7Z7G8-2;Q7Z7G8-6;Q7Z7G8	VPS13B;	VPS13B;	NA	NA	3189	0	NA	-0.0448626	0.256797	0.0291792	0.553609	0.93502	19.0546	-0.611009	-6.54532	5	19.1265	18.928	19.2584	19.0891	18.9831	19.1396	18.8399	19.0773	19.0862	19.0178
Q14554	Q14554;Q14554-2	PDIA5;	PDIA5;	NA	NA	3190	0	NA	0.0257732	0.256773	0.0291792	0.55364	0.93502	23.382	0.61096	-6.54535	23	23.2807	23.4383	23.3319	23.4166	23.3781	23.328	23.3372	23.3953	23.4279	23.4859
Q9UL45	Q9UL45;Q9UL45-2	BLOC1S6;	BLOC1S6;	NA	NA	3191	0	NA	0.0299832	0.256761	0.0291792	0.553655	0.93502	20.6437	0.610936	-6.54536	6	20.5454	20.5379	20.6965	20.6586	20.7053	20.778	20.5983	20.6204	20.6278	20.6691
Q12981	Q12981;Q12981-1;Q12981-2;Q12981-3	BNIP1;	BNIP1;	NA	NA	3192	0	NA	0.0340045	0.256599	0.0291532	0.553862	0.935076	22.5585	0.610612	-6.54557	17	22.5479	22.4577	22.5981	22.6534	22.4502	22.6788	22.5243	22.6458	22.5928	22.4357
Q6IA69	Q6IA69;Q6IA69-2	NADSYN1;	NADSYN1;	yes	NA	3193	0	NA	-0.0391507	0.256212	0.0289032	0.554354	0.935614	21.1325	-0.609841	-6.54606	16	21.1358	21.0818	21.2957	21.2747	20.9726	21.1929	21.0158	21.0927	21.1837	21.0796
Q99460	Q99460;Q99460-2	PSMD1;	PSMD1;	NA	NA	3194	0	NA	0.0217272	0.255906	0.0288895	0.554745	0.935644	27.221	0.609229	-6.54645	220	27.2772	27.145	27.2772	27.1987	27.1524	27.3134	27.177	27.2466	27.2175	27.2047
O43633	O43633	CHMP2A;	CHMP2A;	NA	NA	3195	0	NA	0.0279231	0.255609	0.0288895	0.555125	0.935644	23.6735	0.608636	-6.54682	20	23.6682	23.6728	23.6238	23.7936	23.5392	23.6307	23.6633	23.6957	23.7577	23.6897
Q9P2W9	Q9P2W9	STX18;	STX18;	NA	NA	3196	0	NA	-0.0250319	0.255467	0.0288895	0.555306	0.935644	21.7722	-0.608352	-6.547	13	21.8189	21.7205	21.852	21.6965	21.8354	21.8285	21.7449	21.7673	21.6922	21.7654
P43307	P43307;P43307-2	SSR1;	SSR1;	NA	NA	3197	0	NA	0.038109	0.255362	0.0288895	0.555441	0.935644	23.8986	0.608142	-6.54714	58	23.8291	23.9798	23.7078	24.0197	23.8612	23.8076	23.9195	23.8559	23.9827	24.0225
Q32P44	Q32P44;Q32P44-2;Q32P44-3	EML3;	EML3;	NA	NA	3198	0	NA	-0.0265346	0.2553	0.0288895	0.555521	0.935644	21.5701	-0.608016	-6.54722	18	21.5195	21.6165	21.6208	21.4855	21.6748	21.4942	21.6208	21.5437	21.5272	21.5985
Q06136	Q06136;Q06136-2	KDSR;	KDSR;	NA	NA	3199	0	NA	-0.0254638	0.255217	0.0288895	0.555627	0.935644	22.4706	-0.607851	-6.54732	15	22.4492	22.444	22.5068	22.6078	22.409	22.4395	22.392	22.5068	22.4676	22.4836
Q9C0C9	Q9C0C9	UBE2O;	UBE2O;	yes	NA	3200	0	NA	0.0214588	0.255179	0.0288895	0.555675	0.935644	24.581	0.607775	-6.54737	63	24.5553	24.5896	24.6455	24.4752	24.5858	24.5561	24.6455	24.605	24.5625	24.5896
Q96GM5	Q96GM5;Q96GM5-2	SMARCD1;	SMARCD1;	NA	NA	3201	0	NA	-0.0390794	0.254982	0.0288895	0.555928	0.935644	18.5759	-0.607381	-6.54762	5	18.6609	18.4622	18.6894	18.6258	18.5391	18.6769	18.4112	18.6478	18.5339	18.5123
Q9UBV2	Q9UBV2;Q9UBV2-2	SEL1L;	SEL1L;	NA	NA	3202	0	NA	-0.0246774	0.254477	0.0288895	0.556574	0.935644	23.3234	-0.606371	-6.54826	44	23.3615	23.2262	23.4166	23.3372	23.3372	23.3865	23.2744	23.3203	23.3232	23.251
Q9Y664	Q9Y664	KPTN;	KPTN;	NA	NA	3203	0	NA	-0.0425843	0.254435	0.0288895	0.556628	0.935644	20.316	-0.606286	-6.54831	6	20.1247	20.4516	20.2485	20.4362	20.4254	20.1498	20.2905	20.3353	20.3103	20.3875
Q13177	Q13177;O75914-2;O75914;O75914-4;O75914-3	PAK2;	PAK2;	yes	yes	3204	0	NA	0.0250064	0.254407	0.0288895	0.556664	0.935644	26.3127	0.60623	-6.54834	120	26.33	26.2457	26.3808	26.3383	26.206	26.4288	26.3072	26.3266	26.3111	26.2523
O60907	O60907-2;O60907;Q9BQ87	TBL1X;TBL1Y;	TBL1X;	NA	NA	3205	0	NA	0.0440963	0.254393	0.0288895	0.556682	0.935644	20.5967	0.606203	-6.54836	8	20.6217	20.5891	20.4345	20.4692	20.7586	20.4817	20.7504	20.5541	20.5634	20.744
Q96SB3	Q96SB3;Q9ULJ8;Q9ULJ8-4;Q9ULJ8-5;Q9ULJ8-3	PPP1R9B;	PPP1R9B;	NA	NA	3206	0	NA	0.049012	0.254289	0.0288895	0.556815	0.935644	22.5462	0.605994	-6.54849	26	22.4634	22.6372	22.4726	22.2897	22.7456	22.4378	22.6888	22.5598	22.518	22.6492
Q9H568	Q9H568	ACTL8;	ACTL8;	NA	NA	3207	0	NA	0.0230004	0.254204	0.0288895	0.556924	0.935644	20.5092	0.605825	-6.5486	6	20.4899	20.4885	20.5268	20.5836	20.3997	20.5531	20.5006	20.5268	20.5224	20.5006
P32780	P32780;P32780-2	GTF2H1;	GTF2H1;	NA	NA	3208	0	NA	0.0554763	0.254073	0.0288895	0.557092	0.935644	18.213	0.605562	-6.54877	4	18.4164	18.3248	17.9138	18.0982	18.1732	18.0783	18.3526	18.2534	18.2694	18.2501
Q96EB1	Q96EB1;Q96EB1-2;Q96EB1-3	ELP4;	ELP4;	NA	NA	3209	0	NA	0.0310693	0.254028	0.0288895	0.55715	0.935644	23.7423	0.605472	-6.54882	38	23.7771	23.6402	23.8076	23.7788	23.6299	23.8752	23.6754	23.783	23.7812	23.6742
Q6UWZ7	Q6UWZ7-2;Q6UWZ7	FAM175A;	FAM175A;	NA	NA	3210	0	NA	-0.0425218	0.253378	0.0286111	0.557985	0.936244	21.4087	-0.604169	-6.54964	5	21.3499	21.5381	21.2459	21.4652	21.5509	21.2156	21.4452	21.3565	21.4022	21.5178
Q9BTX1	Q9BTX1-6;Q9BTX1-5;Q9BTX1-2;Q9BTX1;Q9BTX1-4;Q9BTX1-3	NDC1;	NDC1;	NA	NA	3211	0	NA	-0.0430236	0.253096	0.0286111	0.558346	0.936244	23.495	-0.603606	-6.55	38	23.6402	23.3884	23.6712	23.4567	23.4261	23.6682	23.3884	23.4912	23.4518	23.368
P61106	P61106	RAB14;	RAB14;	NA	NA	3212	0	NA	0.0303011	0.253059	0.0286111	0.558395	0.936244	25.5509	0.60353	-6.55004	59	25.6283	25.4715	25.598	25.5884	25.3925	25.6775	25.5507	25.5694	25.5318	25.5008
P05141	P05141	SLC25A5;	SLC25A5;	NA	NA	3213	0	NA	-0.0394996	0.253035	0.0286111	0.558425	0.936244	27.6892	-0.603483	-6.55007	84	27.9101	27.7273	27.5183	27.6699	27.7192	27.6201	27.7944	27.6368	27.5687	27.7273
Q9Y2X0	Q9Y2X0-2;Q9Y2X0-3;Q9Y2X0;Q9Y2X0-5;Q9Y2X0-4	MED16;	MED16;	NA	NA	3214	0	NA	-0.0303117	0.252629	0.0286111	0.558948	0.936244	22.2321	-0.602668	-6.55059	15	22.2625	22.1892	22.2258	22.2079	22.3511	22.1489	22.2161	22.2026	22.1392	22.3781
Q71UI9	Q71UI9;P0C0S5;Q71UI9-3;Q71UI9-4;Q71UI9-2	H2AFV;H2AFZ;	H2AFV;	NA	NA	3215	0	NA	-0.129272	0.252555	0.0286111	0.559043	0.936244	26.5732	-0.60252	-6.55068	46	26.8724	26.7072	26.3547	25.9414	27.3134	26.2895	26.8561	26.4748	26.4364	26.4858
P22695	P22695	UQCRC2;	UQCRC2;	NA	NA	3216	0	NA	-0.0200049	0.252502	0.0286111	0.55911	0.936244	25.6856	-0.602415	-6.55074	127	25.6425	25.7706	25.6356	25.7516	25.6775	25.6283	25.666	25.6884	25.7096	25.6855
Q96RN5	Q96RN5-3;Q96RN5-2;Q96RN5	MED15;	MED15;	NA	NA	3217	0	NA	0.0499162	0.252478	0.0286111	0.559141	0.936244	21.8356	0.602367	-6.55077	18	21.7085	21.7908	21.6988	21.7492	22.1058	21.7888	22.0525	21.8421	21.7374	21.8819
P28799	P28799;P28799-3;P28799-2	GRN;	GRN;	NA	NA	3218	0	NA	0.0470514	0.252423	0.0286111	0.559213	0.936244	19.624	0.602255	-6.55084	5	19.5302	19.6946	19.3486	19.7633	19.6656	19.5915	19.6309	19.5381	19.6946	19.7825
P30048	P30048-2;P30048	PRDX3;	PRDX3;	NA	NA	3219	0	NA	0.0262217	0.252373	0.0286111	0.559277	0.936244	26.0674	0.602156	-6.55091	48	25.9632	26.0631	25.9819	26.2129	26.0505	26.0607	26.0539	26.0771	26.085	26.1261
Q13469	Q13469-3;Q13469-4;Q13469-2;Q13469;Q13469-5	NFATC2;	NFATC2;	NA	NA	3220	0	NA	0.0310315	0.252187	0.0286111	0.559517	0.936244	18.9214	0.601782	-6.55114	7	18.7931	18.9038	18.9701	18.8924	18.9701	18.9038	19.0669	18.9008	18.9354	18.8778
Q9NR77	Q9NR77	PXMP2;	PXMP2;	NA	NA	3221	0	NA	0.0216723	0.251951	0.0286111	0.55982	0.936244	21.2646	0.601309	-6.55144	7	21.2658	21.2206	21.2362	21.3515	21.1948	21.2835	21.2262	21.282	21.2788	21.3069
Q13576	Q13576;Q13576-3;Q13576-2	IQGAP2;	IQGAP2;	NA	NA	3222	0	NA	-0.0343587	0.251935	0.0286111	0.559841	0.936244	22.1028	-0.601277	-6.55146	23	22.0866	22.2064	22.179	21.9201	22.2079	22.1058	22.166	22.0477	22.0134	22.0953
Q92917	Q92917	GPKOW;	GPKOW;	NA	NA	3223	0	NA	-0.0413925	0.251705	0.0286111	0.560138	0.936244	22.4757	-0.600815	-6.55175	31	22.4547	22.5455	22.3898	22.38	22.712	22.3527	22.5882	22.4247	22.385	22.5243
Q6IQ49	Q6IQ49-2;Q6IQ49;Q6IQ49-3	SDE2;	SDE2;	NA	NA	3224	0	NA	0.0277945	0.251438	0.0286111	0.560483	0.936244	22.5693	0.600278	-6.55208	15	22.4413	22.6106	22.5122	22.583	22.6297	22.4807	22.5479	22.61	22.6339	22.6435
Q9P0J7	Q9P0J7	KCMF1;	KCMF1;	NA	NA	3225	0	NA	0.0310688	0.25141	0.0286111	0.560518	0.936244	21.5021	0.600223	-6.55212	13	21.513	21.5694	21.4622	21.3119	21.576	21.4632	21.5944	21.5281	21.5146	21.4877
Q7Z7N9	Q7Z7N9	TMEM179B;	TMEM179B;	NA	NA	3226	0	NA	-0.101848	0.251291	0.0286111	0.560672	0.936244	19.5596	-0.599985	-6.55227	5	19.9621	19.355	19.9275	19.5647	19.2435	20.01	19.2632	19.4986	19.3878	19.3839
P07195	P07195	LDHB;	LDHB;	NA	NA	3227	0	NA	0.0256104	0.251097	0.0286111	0.560922	0.936244	30.2207	0.599595	-6.55251	349	30.1382	30.2662	30.1026	30.2662	30.2662	30.1026	30.2662	30.2662	30.2662	30.2662
Q9BY44	Q9BY44;Q9BY44-3;Q9BY44-4;Q9BY44-2	EIF2A;	EIF2A;	NA	NA	3228	0	NA	-0.0155864	0.251025	0.0286111	0.561016	0.936244	25.9867	-0.599449	-6.5526	91	25.9915	26.0126	25.9491	26.0539	25.9653	25.9692	25.9632	25.9692	25.9819	26.011
Q9Y584	Q9Y584	TIMM22;	TIMM22;	NA	NA	3229	0	NA	0.0627713	0.250928	0.0286111	0.561141	0.936244	21.2284	0.599255	-6.55272	10	20.9044	21.3515	20.9305	21.4119	21.3867	21.1556	21.253	21.3535	21.2969	21.2399
P21953	P21953	BCKDHB;	BCKDHB;	NA	NA	3230	0	NA	0.0467014	0.250917	0.0286111	0.561156	0.936244	19.2005	0.599232	-6.55274	5	19.2369	19.0737	19.3839	19.2344	18.9568	19.3089	19.1147	19.3042	19.2409	19.1506
Q07955	Q07955;Q07955-3;Q07955-2	SRSF1;	SRSF1;	NA	NA	3231	0	NA	-0.0425392	0.250603	0.0284651	0.561561	0.936559	25.7844	-0.598603	-6.55313	118	25.8	25.8428	25.7208	25.6225	26.0421	25.6456	25.8133	25.7928	25.7043	25.8596
Q6ICB0	Q6ICB0	DESI1;	DESI1;	NA	NA	3232	0	NA	0.0324196	0.250502	0.0284651	0.561692	0.936559	19.5191	0.598399	-6.55326	3	19.3878	19.566	19.4472	19.4622	19.6514	19.4773	19.6211	19.5461	19.5311	19.5011
O00159	O00159-2;O00159-3;O00159	MYO1C;	MYO1C;	yes	NA	3233	0	NA	0.027381	0.25024	0.0283374	0.562031	0.936834	20.1895	0.597872	-6.55358	11	20.1498	20.2958	20.1125	20.1234	20.1975	20.1133	20.2238	20.1882	20.2133	20.2774
Q13303	Q13303-2;Q13303;Q13303-4;Q13303-5;Q13303-3;Q14722-2;Q14722-3;Q14722	KCNAB2;	KCNAB2;	NA	NA	3234	0	NA	0.0363608	0.249907	0.028181	0.562462	0.937171	20.5056	0.597203	-6.554	8	20.4977	20.4172	20.5344	20.6204	20.3675	20.575	20.3564	20.5799	20.6142	20.4934
O00461	O00461	GOLIM4;	GOLIM4;	NA	NA	3235	0	NA	0.0233813	0.249695	0.028181	0.562736	0.937171	23.5399	0.596778	-6.55427	38	23.5419	23.4788	23.6258	23.5484	23.446	23.6097	23.4901	23.5484	23.5699	23.5398
O75044	O75044;P0DMP2;P0DJJ0	SRGAP2;	SRGAP2;	NA	NA	3236	0	NA	0.027652	0.249681	0.028181	0.562755	0.937171	21.829	0.596748	-6.55428	13	21.7044	21.877	21.7857	21.8147	21.8939	21.7408	21.8341	21.8307	21.8819	21.9266
P33991	P33991	MCM4;	MCM4;	yes	NA	3237	0	NA	0.0152133	0.248275	0.027684	0.564579	0.938244	26.9886	0.593919	-6.55604	290	27.0299	26.9443	26.9961	26.931	27.0038	27.0072	27.04	26.9749	26.9842	26.9749
P57081	P57081;P57081-2;P57081-3	WDR4;	WDR4;	NA	NA	3238	0	NA	0.0255828	0.247972	0.027684	0.564973	0.938244	23.963	0.593309	-6.55642	45	23.9076	23.9359	23.9798	24.0704	23.8574	24.0155	23.9512	24.0272	23.9842	23.9009
P07954	P07954-2;P07954	FH;	FH;	NA	NA	3239	0	NA	-0.0160893	0.247837	0.027684	0.565149	0.938244	27.9532	-0.593036	-6.55658	287	27.8974	27.9982	27.9496	28.0115	27.9496	27.9219	27.8974	27.9424	27.9982	27.9661
Q15149	Q15149-9	PLEC;	PLEC;	NA	NA	3240	0	NA	0.0827509	0.24779	0.027684	0.56521	0.938244	25.5941	0.592941	-6.55664	200	25.598	25.7043	25.3943	25.1458	25.9212	25.361	25.8872	25.6037	25.5368	25.7887
Q8N490	Q8N490;Q8N490-4;Q8N490-3	PNKD;	PNKD;	NA	NA	3241	0	NA	0.0278166	0.247679	0.027684	0.565354	0.938244	20.4015	0.592718	-6.55678	12	20.3997	20.3875	20.4254	20.4661	20.2593	20.3875	20.3602	20.3625	20.4704	20.4965
Q96T60	Q96T60;Q96T60-2	PNKP;	PNKP;	yes	NA	3242	0	NA	-0.0362606	0.247478	0.027684	0.565617	0.938244	18.4501	-0.592312	-6.55703	7	18.4456	18.5683	18.4519	18.3248	18.5506	18.5294	18.4622	18.3743	18.4835	18.3106
Q93045	Q93045;Q93045-2	STMN2;	STMN2;	NA	NA	3243	0	NA	0.0678796	0.247262	0.027684	0.565898	0.938244	27.1426	0.591877	-6.5573	27	26.9676	27.2566	26.8159	27.2047	27.2984	26.8219	27.2466	27.177	27.2466	27.3906
O60244	O60244	MED14;	MED14;	NA	NA	3244	0	NA	0.0269919	0.247226	0.027684	0.565944	0.938244	21.3319	0.591805	-6.55734	10	21.2747	21.2889	21.3345	21.215	21.479	21.3355	21.3548	21.3441	21.3463	21.3463
Q04323	Q04323;Q04323-2	UBXN1;	UBXN1;	NA	NA	3245	0	NA	0.0200526	0.247204	0.027684	0.565973	0.938244	23.5485	0.591761	-6.55737	66	23.5874	23.5247	23.5666	23.4445	23.569	23.5549	23.6054	23.5505	23.5533	23.5285
Q9Y217	Q9Y217-2;Q9Y217	MTMR6;	MTMR6;	NA	NA	3246	0	NA	0.0488816	0.246989	0.027684	0.566253	0.938244	18.3465	0.591327	-6.55764	3	18.3416	18.2606	18.5123	18.4112	18.0847	18.4724	18.4557	18.3538	18.3769	18.1962
P84101	P84101-4;P84101;P84101-3;P84101-2	SERF2;	SERF2;	NA	NA	3247	0	NA	-0.0645074	0.246983	0.027684	0.566261	0.938244	20.9574	-0.591315	-6.55765	6	21.1385	20.8417	21.1894	21.062	20.7165	21.1967	20.7925	20.9365	20.9955	20.7043
Q8N2G8	Q8N2G8;Q8N2G8-3;Q8N2G8-2	GHDC;	GHDC;	NA	NA	3248	0	NA	0.0280207	0.246977	0.027684	0.566269	0.938244	23.4615	0.591303	-6.55765	23	23.5247	23.3687	23.5533	23.4762	23.3143	23.5064	23.4479	23.4372	23.5115	23.4743
Q9UJX4	Q9UJX4;Q9UJX4-3;Q9UJX4-2	ANAPC5;	ANAPC5;	NA	NA	3249	0	NA	0.0186481	0.246975	0.027684	0.566272	0.938244	23.5977	0.591298	-6.55766	25	23.5474	23.6269	23.5699	23.5616	23.6363	23.5505	23.5938	23.6238	23.6167	23.6506
O60568	O60568	PLOD3;	PLOD3;	NA	NA	3250	0	NA	-0.0197853	0.246967	0.027684	0.566283	0.938244	25.4516	-0.591282	-6.55767	88	25.3908	25.4935	25.4476	25.5113	25.4641	25.3827	25.4337	25.4144	25.4591	25.5183
Q01469	Q01469;A8MUU1	FABP5;	FABP5;	NA	NA	3251	0	NA	0.066154	0.246913	0.027684	0.566353	0.938244	23.2299	0.591173	-6.55773	34	23.3738	22.9838	23.4586	23.2205	22.9474	23.5631	23.1861	23.2422	23.2059	23.1175
Q08722	Q08722-3;Q08722-4;Q08722;Q08722-2	CD47;	CD47;	NA	NA	3252	0	NA	0.0427939	0.246719	0.027684	0.566606	0.938244	22.3697	0.590782	-6.55798	9	22.3771	22.286	22.5202	22.388	22.1701	22.5922	22.2836	22.3974	22.3826	22.2996
Q96MW5	Q96MW5	COG8;	COG8;	NA	NA	3253	0	NA	0.0408282	0.246658	0.027684	0.566685	0.938244	17.9946	0.590659	-6.55805	7	18.0847	17.9617	18.0521	17.8797	17.8926	17.8873	17.9663	18.2119	17.9922	18.0173
O14972	O14972-2;O14972	DSCR3;	DSCR3;	NA	NA	3254	0	NA	-0.0212785	0.246534	0.027684	0.566847	0.938244	21.1269	-0.590408	-6.55821	12	21.2166	21.1041	21.1812	21.0884	21.0972	21.1451	21.1299	21.1268	21.1209	21.0584
Q9HC21	Q9HC21;Q9HC21-2	SLC25A19;	SLC25A19;	NA	NA	3255	0	NA	0.0259817	0.246386	0.027684	0.56704	0.938244	22.8662	0.590111	-6.55839	19	22.8176	22.8809	22.8427	22.9589	22.7659	22.8489	22.8168	22.864	22.8799	22.9863
Q9NQC3	Q9NQC3;Q9NQC3-4;Q9NQC3-6;Q9NQC3-3	RTN4;	RTN4;	NA	NA	3256	0	NA	0.0454306	0.24638	0.027684	0.567048	0.938244	26.3677	0.590098	-6.5584	136	26.4708	26.3878	26.0573	26.3654	26.4437	26.2654	26.4971	26.3786	26.3177	26.4934
Q8WUM4	Q8WUM4;Q8WUM4-2;Q8WUM4-3	PDCD6IP;	PDCD6IP;	NA	NA	3257	0	NA	-0.0521663	0.246374	0.027684	0.567055	0.938244	25.8508	-0.590087	-6.5584	121	25.8548	26.0319	25.7503	25.6425	26.1047	25.679	25.9946	25.8133	25.7609	25.8755
P05114	P05114	HMGN1;	HMGN1;	NA	NA	3258	0	NA	-0.0695041	0.246057	0.0275132	0.56747	0.938614	22.9773	-0.589446	-6.5588	16	22.9609	23.1206	22.9126	23.1594	22.9066	23.278	22.7833	22.8553	23.1809	22.6152
Q9NVC6	Q9NVC6;Q9NVC6-2	MED17;	MED17;	NA	NA	3259	0	NA	-0.0442664	0.245937	0.0275132	0.567627	0.938614	19.9912	-0.589204	-6.55895	11	20.0293	20.0304	19.9916	19.7908	20.2248	19.9102	20.1419	19.9359	19.9157	19.9418
P49903	P49903;P49903-2;P49903-3;P49903-4	SEPHS1;	SEPHS1;	yes	NA	3260	0	NA	0.0292329	0.244771	0.0274573	0.569153	0.938734	22.3014	0.586847	-6.56039	45	22.228	22.2219	22.4307	22.358	22.1952	22.3898	22.2492	22.3101	22.3063	22.3245
Q99497	Q99497	PARK7;	PARK7;	NA	NA	3261	0	NA	0.0202978	0.244767	0.0274573	0.569158	0.938734	29.2159	0.58684	-6.5604	190	29.2804	29.1897	29.2624	29.1897	29.1062	29.2804	29.1897	29.2804	29.1897	29.1897
Q8N6T7	Q8N6T7;Q8N6T7-2	SIRT6;	SIRT6;	NA	NA	3262	0	NA	-0.0352866	0.244753	0.0274573	0.569176	0.938734	17.5917	-0.586812	-6.56041	4	17.671	17.6218	17.6218	17.4545	17.6775	17.4986	17.671	17.6218	17.5117	17.567
Q9UM54	Q9UM54-6;Q9UM54-5;Q9UM54-2;Q9UM54-4;Q9UM54-1;Q9UM54;Q0VF49-2;Q0VF49	MYO6;	MYO6;	yes	NA	3263	0	NA	0.022078	0.244637	0.0274573	0.569329	0.938734	23.0268	0.586577	-6.56056	31	22.9943	22.9831	23.0801	23.0872	22.9344	23.0859	23.028	23.0528	23.0413	22.9814
P00492	P00492	HPRT1;	HPRT1;	NA	NA	3264	0	NA	0.0398946	0.244599	0.0274573	0.569379	0.938734	26.0598	0.5865	-6.5606	80	26.0057	25.8973	26.281	25.9612	26.0539	26.2287	26.0361	26.0664	26.0695	25.9979
Q96MX6	Q96MX6;Q96MX6-2	WDR92;	WDR92;	NA	NA	3265	0	NA	-0.0288744	0.24454	0.0274573	0.569456	0.938734	20.9036	-0.58638	-6.56068	10	20.8005	20.9305	20.9253	20.8735	21.0606	20.9305	20.9566	20.8197	20.8724	20.8668
P46783	P46783;Q9NQ39	RPS10;RPS10P5;	RPS10;	NA	NA	3266	0	NA	-0.0548362	0.244432	0.0274573	0.569597	0.938734	26.2869	-0.586163	-6.56081	107	26.5121	26.1638	26.4626	26.3072	26.1261	26.5536	26.2107	26.2012	26.1982	26.1338
Q9NNW5	Q9NNW5	WDR6;	WDR6;	NA	NA	3267	0	NA	-0.0264473	0.244413	0.0274573	0.569622	0.938734	22.7879	-0.586124	-6.56083	23	22.7236	22.8989	22.687	22.8553	22.8409	22.7076	22.7776	22.7828	22.7823	22.8232
Q96S52	Q96S52;Q96S52-2	PIGS;	PIGS;	NA	NA	3268	0	NA	-0.0230393	0.24433	0.0274573	0.569731	0.938734	23.6176	-0.585956	-6.56094	22	23.5666	23.6754	23.6363	23.6728	23.5944	23.5297	23.5419	23.6307	23.6434	23.6847
Q8NCF5	Q8NCF5;Q8NCF5-2;Q8NCF5-3	NFATC2IP;	NFATC2IP;	NA	NA	3269	0	NA	0.0278896	0.244327	0.0274573	0.569736	0.938734	20.8772	0.585949	-6.56094	15	20.7467	20.906	20.8625	20.9245	20.8766	20.7605	20.8868	20.9079	20.9557	20.9448
Q8IX90	Q8IX90;Q8IX90-3	SKA3;	SKA3;	NA	NA	3270	0	NA	-0.0488228	0.244068	0.0274573	0.570075	0.938734	20.8177	-0.585426	-6.56126	13	20.8123	20.813	20.8535	20.6965	21.0352	20.5199	20.9084	20.7905	20.7988	20.9488
Q8IU81	Q8IU81	IRF2BP1;	IRF2BP1;	NA	NA	3271	0	NA	-0.0541041	0.244037	0.0274573	0.570115	0.938734	19.7102	-0.585364	-6.5613	8	19.7146	19.8127	19.5647	19.5774	20.0171	19.5633	19.8861	19.6237	19.5933	19.7495
Q9P2K3	Q9P2K3-4;Q9P2K3-3;Q9P2K3-2;Q9P2K3	RCOR3;	RCOR3;	NA	NA	3272	0	NA	-0.0786549	0.243976	0.0274573	0.570196	0.938734	18.2724	-0.585239	-6.56137	5	18.3844	18.2849	18.1092	18.024	18.7564	17.9732	18.4385	18.1918	18.1877	18.3743
Q9H8W4	Q9H8W4	PLEKHF2;	PLEKHF2;	NA	NA	3273	0	NA	-0.0250092	0.243901	0.0274573	0.570295	0.938734	20.0216	-0.585088	-6.56147	7	20.1334	20.0113	20.0515	19.9391	20.0353	19.9837	20.091	19.9916	19.9777	20.0018
Q9NVR2	Q9NVR2	INTS10;	INTS10;	NA	NA	3274	0	NA	-0.0426287	0.243828	0.0274573	0.570391	0.938734	18.5509	-0.58494	-6.56156	5	18.7127	18.6205	18.3806	18.4428	18.7046	18.4648	18.5912	18.4648	18.5099	18.6174
P55036	P55036;A2A3N6	PSMD4;	PSMD4;	NA	NA	3275	0	NA	0.0469156	0.243754	0.0274573	0.570487	0.938734	25.7784	0.584791	-6.56165	85	25.8616	25.6128	25.9307	25.7837	25.5857	26.0289	25.7449	25.7873	25.7837	25.6644
P04066	P04066	FUCA1;	FUCA1;	NA	NA	3276	0	NA	0.0295488	0.243193	0.0273475	0.571224	0.938972	21.5395	0.583656	-6.56234	10	21.5589	21.4474	21.5877	21.6081	21.4214	21.6609	21.4652	21.5897	21.5644	21.491
Q86VD7	Q86VD7	SLC25A42;	SLC25A42;	NA	NA	3277	0	NA	0.0357329	0.243078	0.0273475	0.571376	0.938972	20.3363	0.583422	-6.56248	7	20.2461	20.3353	20.3688	20.477	20.1648	20.3315	20.2301	20.3966	20.4436	20.3688
Q9UL46	Q9UL46	PSME2;	PSME2;	NA	NA	3278	0	NA	0.0344182	0.242894	0.0273475	0.571618	0.938972	25.0437	0.58305	-6.56271	79	25.047	24.9549	25.1424	25.1435	24.8447	25.1316	25.0134	25.0878	25.1004	24.9713
P60660	P60660-2;P60660	MYL6;	MYL6;	NA	NA	3279	0	NA	0.058233	0.242816	0.0273475	0.571721	0.938972	23.7482	0.582891	-6.5628	21	23.8189	23.5005	24.0372	23.6402	23.5986	23.9553	23.722	23.7936	23.8403	23.5753
Q9BT78	Q9BT78;Q9BT78-2	COPS4;	COPS4;	NA	NA	3280	0	NA	0.0227343	0.242813	0.0273475	0.571725	0.938972	25.8085	0.582886	-6.56281	82	25.6981	25.8514	25.7449	25.8697	25.8218	25.7389	25.8392	25.8151	25.8366	25.8697
P26640	P26640;P26640-2	VARS;	VARS;	yes	NA	3281	0	NA	-0.0390865	0.242722	0.0273475	0.571844	0.938972	27.2658	-0.582702	-6.56292	324	27.2814	27.3425	27.2466	27.0785	27.478	27.1623	27.3863	27.2618	27.177	27.2441
Q9UFN0	Q9UFN0;Q9BS92	NIPSNAP3A;	NIPSNAP3A;	NA	NA	3282	0	NA	0.0252188	0.242717	0.0273475	0.571851	0.938972	22.8805	0.582691	-6.56293	24	22.8486	22.7895	22.9219	22.9367	22.8427	22.9814	22.781	22.8889	22.913	22.9012
Q15287	Q15287;Q15287-3;Q15287-2	RNPS1;	RNPS1;	NA	NA	3283	0	NA	-0.0662186	0.242388	0.0272553	0.572285	0.939171	22.3687	-0.582024	-6.56333	11	22.508	22.4038	22.2064	22.1026	22.7881	22.223	22.5046	22.3527	22.2384	22.3592
Q01130	Q01130;Q01130-2;Q9BRL6-2;Q9BRL6	SRSF2;	SRSF2;	NA	NA	3284	0	NA	-0.0375349	0.242267	0.0272553	0.572444	0.939171	25.9288	-0.581779	-6.56348	57	26.0881	25.8218	26.0631	25.9284	25.8366	26.0903	25.8514	25.894	25.8755	25.8392
Q5TC82	Q5TC82-2;Q5TC82;Q9HBD1-2;Q9HBD1-3;Q9HBD1-4;Q9HBD1;Q9HBD1-6	RC3H1;	RC3H1;	NA	NA	3285	0	NA	-0.0330814	0.242228	0.0272553	0.572495	0.939171	20.2199	-0.5817	-6.56353	9	20.2278	20.2657	20.1854	20.3315	20.1715	20.046	20.1796	20.1671	20.2896	20.3344
Q9NRV9	Q9NRV9	HEBP1;	HEBP1;	NA	NA	3286	0	NA	-0.0344285	0.242019	0.0271785	0.572771	0.939337	19.9952	-0.581277	-6.56379	8	19.9294	20.0982	19.8757	20.1648	19.994	19.9157	19.9006	20.0018	20.0151	20.0567
P62899	P62899;P62899-3;P62899-2	RPL31;	RPL31;	NA	NA	3287	0	NA	-0.0541247	0.241556	0.027066	0.573382	0.939581	26.1629	-0.580337	-6.56435	41	26.1282	26.1562	26.434	26.2877	25.9439	26.3177	25.9307	26.182	26.217	26.0319
Q9HAV4	Q9HAV4	XPO5;	XPO5;	NA	NA	3288	0	NA	0.0415341	0.241537	0.027066	0.573407	0.939581	25.7986	0.5803	-6.56438	133	25.7759	25.8453	25.7316	25.5631	25.9733	25.7096	25.9733	25.8392	25.7664	25.8084
P22314	P22314-2;P22314	UBA1;	UBA1;	yes	NA	3289	0	NA	-0.0534107	0.241339	0.027066	0.573668	0.939581	25.6904	-0.579898	-6.56462	125	25.7157	25.8345	25.6504	25.4216	25.9632	25.5448	25.8596	25.649	25.6055	25.6594
Q9Y282	Q9Y282;Q9Y282-3;Q9Y282-2	ERGIC3;	ERGIC3;	NA	NA	3290	0	NA	0.0263427	0.241312	0.027066	0.573704	0.939581	22.5061	0.579843	-6.56465	14	22.5234	22.4207	22.5713	22.5312	22.418	22.6044	22.518	22.5498	22.5192	22.4049
Q96DE5	Q96DE5	ANAPC16;	ANAPC16;	NA	NA	3291	0	NA	0.0379655	0.241246	0.027066	0.573791	0.939581	20.9725	0.579709	-6.56473	11	20.891	21.0731	20.7504	21.0459	21.0072	20.8897	20.9433	20.9679	21.0629	21.0937
P30101	P30101	PDIA3;	PDIA3;	NA	NA	3292	0	NA	0.0146025	0.240607	0.0267482	0.574636	0.940268	29.1169	0.578412	-6.56552	254	29.1204	29.1204	29.0806	29.1062	29.1204	29.0806	29.1062	29.1062	29.1062	29.2217
Q9H063	Q9H063	MAF1;	MAF1;	NA	NA	3293	0	NA	-0.0389247	0.240602	0.0267482	0.574643	0.940268	16.7646	-0.578401	-6.56553	4	16.8385	16.8725	16.7973	16.6551	16.7569	16.7569	16.8725	16.7425	16.7425	16.6112
Q14697	Q14697-2	GANAB;	GANAB;	NA	NA	3294	0	NA	-0.021233	0.24011	0.0267482	0.575294	0.940268	27.5066	-0.577402	-6.56613	232	27.6027	27.4547	27.5955	27.4976	27.4356	27.5601	27.4976	27.478	27.4862	27.458
Q330K2	Q330K2-2;Q330K2;Q330K2-3	NDUFAF6;	NDUFAF6;	NA	NA	3295	0	NA	0.029797	0.239826	0.0267482	0.575671	0.940268	20.4265	0.576824	-6.56648	11	20.2813	20.4565	20.4269	20.5357	20.358	20.3848	20.3906	20.4785	20.5322	20.4212
Q9ULH7	Q9ULH7-4;Q9ULH7;Q9ULH7-5;Q9ULH7-2;Q9ULH7-3	MKL2;	MKL2;	NA	NA	3296	0	NA	-0.0397026	0.239589	0.0267482	0.575984	0.940268	21.1428	-0.576344	-6.56677	8	21.0661	21.3056	20.9713	21.2924	21.178	21.0403	21.1317	21.0352	21.176	21.2315
O15144	O15144	ARPC2;	ARPC2;	NA	NA	3297	0	NA	0.0206808	0.239457	0.0267482	0.57616	0.940268	25.2094	0.576074	-6.56693	51	25.1618	25.1643	25.2581	25.2676	25.1435	25.2638	25.1643	25.2667	25.2296	25.1743
Q5VT06	Q5VT06	CEP350;	CEP350;	NA	NA	3298	0	NA	0.0304493	0.239379	0.0267482	0.576263	0.940268	19.8725	0.575917	-6.56702	5	19.7413	19.8721	19.8252	19.8174	20.0304	19.8502	19.9575	19.8502	19.8777	19.903
P30566	P30566;P30566-2	ADSL;	ADSL;	NA	NA	3299	0	NA	0.0332566	0.239353	0.0267482	0.576298	0.940268	26.2146	0.575864	-6.56705	88	26.2877	26.0479	26.3489	26.2204	26.085	26.3196	26.1593	26.2608	26.2233	26.1933
P30084	P30084	ECHS1;	ECHS1;	NA	NA	3300	0	NA	0.0209261	0.239222	0.0267482	0.576471	0.940268	25.6558	0.575598	-6.56721	72	25.6644	25.6202	25.6826	25.7115	25.548	25.718	25.6182	25.6612	25.7115	25.6225
Q15459	Q15459;Q15459-2	SF3A1;	SF3A1;	NA	NA	3301	0	NA	-0.0526163	0.239064	0.0267482	0.576682	0.940268	24.8817	-0.575275	-6.56741	111	24.9608	24.8571	24.8612	24.6467	25.2144	24.766	25.0096	24.8331	24.7498	24.9186
Q15126	Q15126	PMVK;	PMVK;	yes	NA	3302	0	NA	-0.0286947	0.238985	0.0267482	0.576787	0.940268	19.648	-0.575115	-6.5675	5	19.7062	19.5461	19.7529	19.6946	19.6122	19.5951	19.718	19.6776	19.5511	19.6267
P49458	P49458;P49458-2	SRP9;	SRP9;	NA	NA	3303	0	NA	-0.0271986	0.238836	0.0267482	0.576984	0.940268	25.8483	-0.574813	-6.56769	39	25.758	25.8755	25.9186	25.9549	25.8025	25.8755	25.7229	25.8796	25.9111	25.7845
P11413	P11413;P11413-2;P11413-3	G6PD;	G6PD;	NA	NA	3304	0	NA	-0.0116572	0.238777	0.0267482	0.577063	0.940268	27.9807	-0.574692	-6.56776	190	27.9799	27.9886	27.956	28.0194	27.9886	27.9424	27.956	28.0115	27.9661	27.9982
Q6P1X5	Q6P1X5	TAF2;	TAF2;	NA	NA	3305	0	NA	-0.0356348	0.238744	0.0267482	0.577107	0.940268	18.607	-0.574624	-6.5678	4	18.6511	18.6478	18.7106	18.574	18.5408	18.7164	18.6129	18.6446	18.5706	18.4015
Q9H2M9	Q9H2M9;Q9H2M9-2	RAB3GAP2;	RAB3GAP2;	NA	NA	3306	0	NA	-0.0465855	0.238669	0.0267482	0.577206	0.940268	23.9054	-0.574473	-6.56789	50	23.8881	24.0735	23.8403	23.7102	24.1313	23.7333	23.9862	23.8833	23.8235	23.9842
P12268	P12268	IMPDH2;	IMPDH2;	NA	NA	3307	0	NA	-0.0208374	0.238558	0.0267482	0.577354	0.940268	27.4859	-0.574247	-6.56803	147	27.5463	27.4165	27.5529	27.5397	27.426	27.5307	27.426	27.5064	27.4976	27.4165
Q12857	Q12857-3;Q12857-2;Q12857;Q12857-4;Q14938-6;Q14938-4;Q14938-5;Q14938-3;Q14938-2;Q14938	NFIA;NFIX;	NFIA;	NA	NA	3308	0	NA	-0.0346388	0.238523	0.0267482	0.5774	0.940268	19.6855	-0.574175	-6.56807	3	19.8105	19.6178	19.6178	19.5915	19.8767	19.6727	19.7312	19.6589	19.6075	19.6708
P23919	P23919;P23919-2	DTYMK;	DTYMK;	yes	yes	3309	0	NA	0.0311924	0.238365	0.0267482	0.577611	0.940268	24.9928	0.573853	-6.56826	42	25.0341	24.8906	25.0675	25.052	24.8417	25.1224	24.9242	25.0303	25.026	24.9388
O75448	O75448-2;O75448	MED24;	MED24;	NA	NA	3310	0	NA	-0.0284145	0.238348	0.0267482	0.577633	0.940268	22.5112	-0.573819	-6.56828	22	22.4428	22.5704	22.4739	22.4465	22.6933	22.5006	22.5176	22.4346	22.5032	22.5291
Q9Y305	Q9Y305;Q9Y305-4;Q9Y305-2;Q9Y305-3	ACOT9;	ACOT9;	NA	NA	3311	0	NA	-0.0237398	0.238221	0.0267482	0.577802	0.940268	22.9452	-0.57356	-6.56844	29	22.9233	22.9354	22.9609	23.0809	22.8851	22.9474	22.9082	22.9914	22.9538	22.866
P53609	P53609;P53609-2	PGGT1B;	PGGT1B;	NA	NA	3312	0	NA	0.0323248	0.237961	0.0267482	0.578148	0.940268	22.9974	0.573031	-6.56875	16	22.8889	23.1097	22.8788	23.0678	22.9609	22.8989	22.9803	22.9966	23.0859	23.1061
Q9UNP9	Q9UNP9;Q9UNP9-2;Q9UNP9-3	PPIE;	PPIE;	NA	NA	3313	0	NA	0.0579797	0.237874	0.0267482	0.578264	0.940268	24.1036	0.572853	-6.56886	29	24.2761	23.8881	24.2895	24.0517	23.8676	24.3837	24.0578	24.1552	24.115	23.9512
O95163	O95163	IKBKAP;	IKBKAP;	NA	NA	3314	0	NA	0.0145469	0.23779	0.0267482	0.578375	0.940268	25.9348	0.572684	-6.56896	139	25.9504	25.9307	25.8835	25.9733	25.8999	25.9088	25.9612	25.9414	25.936	25.9632
Q969X6	Q969X6;Q969X6-3;Q969X6-2	CIRH1A;	CIRH1A;	NA	NA	3315	0	NA	-0.0466971	0.23775	0.0267482	0.578429	0.940268	23.731	-0.572601	-6.56901	35	23.862	23.6017	23.922	23.7534	23.6323	23.9474	23.6307	23.7553	23.6347	23.5699
Q5TA31	Q5TA31	RNF187;	RNF187;	NA	NA	3316	0	NA	-0.0247789	0.237642	0.0267482	0.578573	0.940268	18.5854	-0.572381	-6.56914	3	18.6012	18.6344	18.574	18.6541	18.5252	18.5597	18.5568	18.6129	18.6258	18.5099
P78559	P78559;P78559-2	MAP1A;	MAP1A;	NA	NA	3317	0	NA	0.0135424	0.237169	0.0266063	0.579204	0.940576	25.2656	0.571417	-6.56972	146	25.2454	25.2638	25.2862	25.2369	25.2618	25.2369	25.2787	25.2876	25.2667	25.292
Q5JS54	Q5JS54;Q5JS54-2;Q5JS54-3	PSMG4;	PSMG4;	NA	NA	3318	0	NA	-0.0276477	0.237106	0.0266063	0.579287	0.940576	21.1617	-0.57129	-6.56979	14	21.2362	21.1413	21.2433	21.2279	21.029	21.2266	21.1053	21.1463	21.1772	21.0841
P49821	P49821-2;P49821	NDUFV1;	NDUFV1;	NA	NA	3319	0	NA	-0.0177193	0.237062	0.0266063	0.579346	0.940576	25.0364	-0.5712	-6.56985	61	25.0724	25.0368	25.0602	25.0934	24.9635	25.0586	24.9834	25.0079	25.0408	25.047
O95487	O95487-2;O95487;O95487-3	SEC24B;	SEC24B;	NA	NA	3320	0	NA	0.0380074	0.236737	0.0266063	0.579779	0.940576	18.2037	0.570538	-6.57024	4	18.2073	18.3769	18.1257	18.0342	18.1794	18.2849	18.2534	18.2606	18.0982	18.2165
Q96G25	Q96G25;Q96G25-2;Q96G25-3	MED8;	MED8;	NA	NA	3321	0	NA	0.0289611	0.236329	0.0266063	0.580324	0.940576	19.7979	0.569706	-6.57074	6	19.8265	19.8252	19.7633	19.6155	19.8866	19.8265	19.8141	19.8644	19.7784	19.7784
Q9ULK4	Q9ULK4-4;Q9ULK4-5;Q9ULK4-3;Q9ULK4;Q9ULK4-2;Q9ULK4-6	MED23;	MED23;	NA	NA	3322	0	NA	-0.019525	0.236314	0.0266063	0.580345	0.940576	22.6218	-0.569675	-6.57076	22	22.6918	22.6633	22.5941	22.5713	22.6372	22.5811	22.6522	22.6513	22.6129	22.5626
O43181	O43181	NDUFS4;	NDUFS4;	NA	NA	3323	0	NA	0.0345691	0.236062	0.0266063	0.580682	0.940576	22.1363	0.569161	-6.57106	13	22.1336	22.0443	22.2384	22.2105	21.9686	22.1996	22.0347	22.2178	22.2405	22.0755
Q8TCG1	Q8TCG1;Q8TCG1-2	KIAA1524;	KIAA1524;	NA	NA	3324	0	NA	0.0259761	0.236056	0.0266063	0.580689	0.940576	20.7158	0.569149	-6.57107	12	20.7165	20.744	20.7433	20.5823	20.7281	20.8064	20.7824	20.7377	20.6788	20.6389
Q9Y312	Q9Y312	AAR2;	AAR2;	NA	NA	3325	0	NA	-0.0205247	0.236053	0.0266063	0.580694	0.940576	21.8995	-0.569142	-6.57107	15	21.9167	21.9686	21.8974	21.8127	21.9536	21.8805	21.8456	21.9318	21.8827	21.9057
Q96KP1	Q96KP1	EXOC2;	EXOC2;	NA	NA	3326	0	NA	-0.0396701	0.235769	0.0266063	0.581074	0.940576	22.1258	-0.568562	-6.57142	20	22.0556	22.2773	22.1523	21.9408	22.3024	22.0271	22.2203	22.1207	22.0324	22.1295
P01116	P01116-2;P01116	KRAS;	KRAS;	NA	NA	3327	0	NA	0.0367539	0.235719	0.0266063	0.58114	0.940576	20.9781	0.568461	-6.57148	5	21.0043	20.8859	21.0352	21.0962	20.777	21.0948	20.8766	21.0434	21.0337	20.9339
Q5W111	Q5W111;Q5W111-2	SPRYD7;	SPRYD7;	NA	NA	3328	0	NA	-0.0587268	0.235648	0.0266063	0.581235	0.940576	21.0141	-0.568316	-6.57156	5	21.1396	20.8597	21.3197	21.0444	20.854	21.263	20.9385	21.0087	20.9177	20.7959
Q6P1M0	Q6P1M0;Q6P1M0-2	SLC27A4;	SLC27A4;	NA	NA	3329	0	NA	0.0230888	0.235541	0.0266063	0.581379	0.940576	21.9785	0.568097	-6.57169	12	21.901	22.0134	21.9329	21.9672	22.0204	21.9638	22.1036	21.9841	21.9228	21.976
Q9Y2G8	Q9Y2G8-2;Q9Y2G8	DNAJC16;	DNAJC16;	NA	NA	3330	0	NA	-0.0365928	0.235359	0.0266063	0.581622	0.940576	18.6344	-0.567726	-6.57191	4	18.7592	18.5391	18.8042	18.6735	18.4878	18.6855	18.6174	18.6061	18.6061	18.5656
P63279	P63279	UBE2I;	UBE2I;	yes	NA	3331	0	NA	0.0229143	0.235239	0.0266063	0.581783	0.940576	26.6442	0.567481	-6.57206	70	26.6229	26.6956	26.5235	26.618	26.7035	26.5595	26.6623	26.6865	26.6465	26.7233
Q4G0N4	Q4G0N4;Q4G0N4-2;Q4G0N4-3	NADK2;	NADK2;	yes	yes	3332	0	NA	0.0263707	0.235172	0.0266063	0.581873	0.940576	22.6137	0.567344	-6.57214	25	22.6853	22.5396	22.6569	22.6597	22.4613	22.6962	22.5958	22.6114	22.607	22.6241
Q5TBB1	Q5TBB1;Q5TBB1-2	RNASEH2B;	RNASEH2B;	NA	NA	3333	0	NA	-0.0575868	0.235157	0.0266063	0.581893	0.940576	19.5991	-0.567313	-6.57216	6	19.5497	19.7888	19.4606	19.4157	19.9247	19.3878	19.7512	19.5647	19.5706	19.5774
Q9HAB8	Q9HAB8;Q9HAB8-2	PPCS;	PPCS;	NA	NA	3334	0	NA	-0.0169637	0.235085	0.0266063	0.581989	0.940576	21.2142	-0.567167	-6.57225	6	21.1868	21.2224	21.2095	21.2706	21.224	21.2257	21.168	21.1837	21.2211	21.2298
P0C7P0	P0C7P0	CISD3;	CISD3;	NA	NA	3335	0	NA	-0.0279467	0.234929	0.0266063	0.582198	0.940576	20.9154	-0.566848	-6.57244	3	20.9319	20.8572	21.0395	20.9679	20.8504	20.9646	20.8233	20.9765	20.9253	20.8175
P10768	P10768	ESD;	ESD;	NA	NA	3336	0	NA	0.0152105	0.234888	0.0266063	0.582253	0.940576	26.1811	0.566765	-6.57248	143	26.1562	26.1436	26.173	26.2012	26.1933	26.182	26.1156	26.2204	26.2084	26.217
Q9UJK0	Q9UJK0	TSR3;	TSR3;	NA	NA	3337	0	NA	-0.0356156	0.234537	0.0263848	0.582724	0.941055	20.6635	-0.566046	-6.57291	8	20.6291	20.763	20.6752	20.8262	20.5131	20.5415	20.578	20.6419	20.7281	20.739
Q8NEF9	Q8NEF9	SRFBP1;	SRFBP1;	NA	NA	3338	0	NA	-0.0569383	0.234361	0.0263389	0.582961	0.941155	20.4321	-0.565687	-6.57312	7	20.3063	20.6763	20.1949	20.5344	20.5909	20.1415	20.4497	20.4345	20.4403	20.5521
Q969T4	Q969T4;Q96LR5	UBE2E3;UBE2E2;	UBE2E3;	yes	NA	3339	0	NA	0.0674089	0.234177	0.0263003	0.583207	0.941239	23.5754	0.565311	-6.57334	14	23.2751	23.7915	23.2847	23.6097	23.7476	23.3117	23.653	23.6347	23.6449	23.8014
Q14442	Q14442	PIGH;	PIGH;	NA	NA	3340	0	NA	0.0441642	0.233981	0.0263003	0.583471	0.941239	20.1176	0.56491	-6.57358	4	20.2861	19.9494	20.1734	20.1671	19.9019	20.3031	20.0477	20.1625	20.1043	20.081
Q9NV56	Q9NV56	MRGBP;	MRGBP;	NA	NA	3341	0	NA	-0.0405865	0.233932	0.0263003	0.583536	0.941239	19.0977	-0.56481	-6.57364	9	19.1396	19.1396	19.266	19.117	18.928	19.2842	18.9883	19.0353	19.0366	19.0429
P49792	P49792;A6NKT7;Q7Z3J3;P0DJD0;P0DJD1;Q7Z3J3-2	RANBP2;	RANBP2;	NA	NA	3342	0	NA	-0.142077	0.233165	0.0259653	0.584568	0.941965	24.6739	-0.563241	-6.57457	152	24.9497	24.8891	24.4765	23.938	25.4715	24.252	25.0681	24.544	24.3774	24.773
Q9HC38	Q9HC38-2;Q9HC38;Q9HC38-3	GLOD4;	GLOD4;	NA	NA	3343	0	NA	-0.0221679	0.233136	0.0259653	0.584607	0.941965	24.8396	-0.563181	-6.5746	60	24.8048	24.8681	24.7873	24.8825	24.9107	24.7325	24.9107	24.8612	24.8447	24.7935
Q16877	Q16877-3;Q16877;Q16877-2	PFKFB4;	PFKFB4;	yes	NA	3344	0	NA	0.0229715	0.233069	0.0259653	0.584697	0.941965	21.0062	0.563045	-6.57468	10	21.0121	20.9646	21.0032	21.0877	20.906	21.0718	20.9467	20.9896	21.042	21.0382
Q96IU4	Q96IU4;Q96IU4-2	ABHD14B;	ABHD14B;	NA	NA	3345	0	NA	-0.0209291	0.232983	0.0259653	0.584813	0.941965	25.0509	-0.562868	-6.57479	42	25.1201	25.1164	24.9635	25.1054	25.0012	25.0352	25.0428	25.0096	25.0232	25.0912
Q92930	Q92930	RAB8B;	RAB8B;	NA	NA	3346	0	NA	0.0502242	0.232855	0.0259653	0.584986	0.941965	20.7135	0.562606	-6.57494	8	20.7905	20.5464	20.8399	20.7892	20.4761	20.9542	20.6073	20.7658	20.7847	20.5813
Q96D46	Q96D46	NMD3;	NMD3;	NA	NA	3347	0	NA	-0.0199007	0.232818	0.0259653	0.585035	0.941965	25.3208	-0.56253	-6.57498	67	25.3049	25.3198	25.3492	25.4027	25.2769	25.3785	25.256	25.3322	25.3419	25.2454
Q12792	Q12792;Q12792-3;Q12792-4	TWF1;	TWF1;	yes	NA	3348	0	NA	0.0214637	0.232669	0.0259459	0.585236	0.942007	22.558	0.562225	-6.57516	16	22.6256	22.4706	22.6275	22.5253	22.4874	22.5928	22.5626	22.5617	22.583	22.5437
P07686	P07686	HEXB;	HEXB;	NA	NA	3349	0	NA	0.0328622	0.232128	0.0255355	0.585965	0.942898	25.4554	0.561118	-6.57581	47	25.3011	25.5526	25.3322	25.5426	25.4664	25.3724	25.4316	25.4377	25.5668	25.5507
P62316	P62316	SNRPD2;	SNRPD2;	NA	NA	3350	0	NA	-0.0221786	0.231877	0.0254958	0.586305	0.942984	26.5063	-0.560602	-6.57612	60	26.6255	26.4364	26.5519	26.4313	26.542	26.545	26.4516	26.4971	26.5235	26.4589
Q15750	Q15750-2;Q15750	TAB1;	TAB1;	NA	NA	3351	0	NA	-0.0404581	0.23183	0.0254958	0.586368	0.942984	19.2584	-0.560506	-6.57617	5	19.3185	19.1563	19.5269	19.2768	19.1147	19.3	19.2187	19.2862	19.2168	19.1692
O60684	O60684	KPNA6;	KPNA6;	NA	NA	3352	0	NA	-0.0241034	0.231477	0.025356	0.586844	0.943287	21.206	-0.559783	-6.5766	14	21.215	21.2751	21.207	21.0907	21.3023	21.2001	21.2298	21.207	21.1243	21.2084
Q6UN15	Q6UN15;Q6UN15-5;Q6UN15-4;Q6UN15-3	FIP1L1;	FIP1L1;	NA	NA	3353	0	NA	0.0494442	0.23098	0.025356	0.587516	0.943287	23.8514	0.558764	-6.57719	43	23.8693	23.864	23.7102	23.5986	24.0915	23.6957	24.0091	23.8374	23.864	23.9746
Q8NI27	Q8NI27;Q8NI27-2	THOC2;	THOC2;	NA	NA	3354	0	NA	-0.0740605	0.230947	0.025356	0.587561	0.943287	23.0769	-0.558695	-6.57723	40	23.1392	23.1964	22.8977	22.7881	23.5484	22.8383	23.2988	23.0054	22.96	23.097
Q9UHV9	Q9UHV9	PFDN2;	PFDN2;	NA	NA	3355	0	NA	-0.0187839	0.230725	0.025356	0.587861	0.943287	25.8746	-0.55824	-6.5775	107	25.8189	25.9064	25.8428	25.9212	25.9307	25.7759	25.8872	25.9026	25.8697	25.8907
Q9ULG6	Q9ULG6-2;Q9ULG6;Q9ULG6-5;Q9ULG6-3;Q9ULG6-4	CCPG1;	CCPG1;	NA	NA	3356	0	NA	0.0310747	0.230224	0.025356	0.58854	0.943287	20.5813	0.557213	-6.5781	10	20.5372	20.5268	20.6941	20.6172	20.4536	20.7066	20.4716	20.6217	20.6348	20.5496
P43034	P43034;P43034-2	PAFAH1B1;	PAFAH1B1;	NA	NA	3357	0	NA	0.0150117	0.230169	0.025356	0.588614	0.943287	26.3127	0.557099	-6.57816	80	26.2976	26.2545	26.3266	26.3769	26.2705	26.3451	26.3111	26.3111	26.3072	26.3266
Q8N108	Q8N108-17;Q8N108;Q8N108-13;Q8N108-12;Q8N108-19;Q8N108-16;Q8N108-14;Q8N108-18;Q8N108-15	MIER1;	MIER1;	NA	NA	3358	0	NA	0.0209547	0.230073	0.025356	0.588745	0.943287	22.5136	0.556901	-6.57828	15	22.5958	22.4713	22.5412	22.4749	22.4324	22.5728	22.4874	22.4904	22.5558	22.514
P56962	P56962	STX17;	STX17;	NA	NA	3359	0	NA	-0.0234828	0.230061	0.025356	0.58876	0.943287	20.9584	-0.556878	-6.57829	5	20.8668	21.0256	20.9755	21.053	20.9296	20.8727	20.9479	20.9966	20.9633	20.9527
Q86VP6	Q86VP6;Q86VP6-2;Q86VP6-3	CAND1;	CAND1;	NA	NA	3360	0	NA	0.0272664	0.229976	0.025356	0.588876	0.943287	27.3673	0.556703	-6.57839	246	27.4547	27.2391	27.458	27.3814	27.2351	27.458	27.3374	27.3906	27.3814	27.3374
O43402	O43402;O43402-2	EMC8;	EMC8;	NA	NA	3361	0	NA	0.0322392	0.229804	0.025356	0.589109	0.943287	23.1855	0.55635	-6.5786	23	23.2336	23.0809	23.236	23.2923	23.0043	23.3014	23.1392	23.2067	23.2205	23.1405
P50897	P50897;P50897-2	PPT1;	PPT1;	NA	NA	3362	0	NA	0.0330594	0.229649	0.025356	0.58932	0.943287	24.3966	0.556031	-6.57879	27	24.3554	24.327	24.4906	24.4783	24.2493	24.5132	24.2502	24.4695	24.4405	24.3924
Q9Y296	Q9Y296;Q9Y296-2	TRAPPC4;	TRAPPC4;	NA	NA	3363	0	NA	-0.0263586	0.229636	0.025356	0.589338	0.943287	22.4387	-0.556004	-6.5788	21	22.5279	22.3707	22.565	22.3942	22.4014	22.5176	22.4122	22.3954	22.445	22.3573
P61163	P61163	ACTR1A;	ACTR1A;	yes	NA	3364	0	NA	-0.0178275	0.229607	0.025356	0.589376	0.943287	23.6996	-0.555945	-6.57884	41	23.6971	23.7333	23.6891	23.769	23.6542	23.6669	23.6375	23.7245	23.7115	23.7132
Q9NUQ7	Q9NUQ7	UFSP2;	UFSP2;	NA	NA	3365	0	NA	-0.0589516	0.2296	0.025356	0.589386	0.943287	21.4984	-0.55593	-6.57884	9	21.4382	21.7939	21.2384	21.4998	21.669	21.1905	21.5398	21.4569	21.5468	21.6105
Q15436	Q15436;Q15436-2	SEC23A;	SEC23A;	NA	NA	3366	0	NA	0.0216802	0.229299	0.025356	0.589795	0.943287	18.5269	0.555312	-6.5792	4	18.5099	18.5526	18.4622	18.5099	18.5459	18.5157	18.4962	18.5656	18.5626	18.5487
Q9Y6Y8	Q9Y6Y8;Q9Y6Y8-2	SEC23IP;	SEC23IP;	NA	NA	3367	0	NA	-0.0379247	0.22913	0.025356	0.590025	0.943287	22.01	-0.554964	-6.57941	18	21.9882	22.0979	21.9805	21.8481	22.23	21.8939	22.1187	21.9859	21.9341	22.0225
P35606	P35606;P35606-2	COPB2;	COPB2;	NA	NA	3368	0	NA	0.0175971	0.228992	0.025356	0.590212	0.943287	26.4113	0.55468	-6.57957	121	26.3917	26.4516	26.3654	26.4006	26.4035	26.3786	26.5165	26.4408	26.3731	26.3917
P30049	P30049	ATP5D;	ATP5D;	NA	NA	3369	0	NA	0.0387118	0.228915	0.025356	0.590317	0.943287	24.0111	0.554522	-6.57966	15	24.0197	23.9622	24.0943	24.1181	23.7641	24.1861	23.9882	24.0016	24.0553	23.9209
Q9P021	Q9P021	CRIPT;	CRIPT;	NA	NA	3370	0	NA	0.0277622	0.228911	0.025356	0.590322	0.943287	21.1907	0.554514	-6.57967	3	21.0907	21.1984	21.1723	21.3108	21.1118	21.2166	21.0869	21.1929	21.2701	21.2563
Q96SI1	Q96SI1-2;Q96SI1	KCTD15;	KCTD15;	NA	NA	3371	0	NA	0.038421	0.228836	0.025356	0.590423	0.943287	20.9851	0.554361	-6.57976	3	20.8292	21.0639	20.8897	21.1457	20.9008	21.0101	20.8262	21.058	21.0907	21.0366
Q8N954	Q8N954;Q8N954-2	GPATCH11;	GPATCH11;	NA	NA	3372	0	NA	-0.0411056	0.22875	0.025356	0.590542	0.943287	21.1513	-0.554182	-6.57986	13	21.2211	21.0337	21.374	21.2243	21.0063	21.2947	21.116	21.1174	21.0158	21.1099
Q5UCC4	Q5UCC4-2;Q5UCC4	EMC10;	EMC10;	NA	NA	3373	0	NA	-0.0198784	0.228689	0.025356	0.590624	0.943287	22.4059	-0.554058	-6.57993	8	22.4577	22.3693	22.4547	22.451	22.3463	22.3962	22.3527	22.4279	22.4502	22.3527
P52888	P52888;P52888-2	THOP1;	THOP1;	NA	NA	3374	0	NA	0.0179232	0.228456	0.025356	0.59094	0.943287	25.4722	0.553579	-6.58021	88	25.5113	25.4377	25.5084	25.4866	25.3724	25.5277	25.4715	25.4681	25.4885	25.4502
Q15021	Q15021	NCAPD2;	NCAPD2;	NA	NA	3375	0	NA	-0.0423605	0.228368	0.025356	0.59106	0.943287	23.9356	-0.553398	-6.58031	67	23.9259	24.1048	23.8833	23.7245	24.1454	23.822	24.0225	23.8906	23.8559	23.9811
Q02447	Q02447-5;Q02447-6;Q02447-2;Q02447;Q02447-4;Q02447-3	SP3;	SP3;	NA	NA	3376	0	NA	-0.0300613	0.228283	0.025356	0.591176	0.943287	20.7182	-0.553222	-6.58042	5	20.8625	20.6752	20.7112	20.5999	20.8175	20.69	20.7232	20.8005	20.626	20.6763
Q8IY57	Q8IY57;Q8IY57-5;Q8IY57-4;Q8IY57-3	YAF2;	YAF2;	NA	NA	3377	0	NA	-0.0887678	0.228229	0.025356	0.59125	0.943287	20.0881	-0.553111	-6.58048	8	20.5077	19.8353	20.4071	20.0888	19.8235	20.5039	19.9157	20.0411	19.9136	19.8442
Q06203	Q06203	PPAT;	PPAT;	NA	NA	3378	0	NA	0.015968	0.228205	0.025356	0.591283	0.943287	26.3257	0.553061	-6.58051	100	26.3238	26.3221	26.3535	26.3547	26.2346	26.3731	26.3084	26.3603	26.3196	26.3072
Q9HC16	Q9HC16	APOBEC3G;	APOBEC3G;	NA	NA	3379	0	NA	-0.0383247	0.228051	0.0253315	0.591491	0.943341	18.4458	-0.552746	-6.58069	3	18.245	18.5582	18.3769	18.5706	18.574	18.4064	18.347	18.4519	18.4519	18.4758
Q8N9N7	Q8N9N7	LRRC57;	LRRC57;	NA	NA	3380	0	NA	0.0220336	0.227563	0.0249965	0.592157	0.944068	23.4819	0.551741	-6.58127	19	23.5653	23.4518	23.3931	23.4924	23.4518	23.5883	23.4445	23.4777	23.4669	23.4869
O15162	O15162-2;O15162	PLSCR1;	PLSCR1;	NA	NA	3381	0	NA	0.0520195	0.22746	0.0249965	0.592298	0.944068	21.3449	0.551527	-6.5814	6	21.4855	21.1482	21.4382	21.4287	21.0937	21.5928	21.2468	21.4397	21.3585	21.2166
Q9UK99	Q9UK99-2;Q9UK99;Q9UK99-3	FBXO3;	FBXO3;	NA	NA	3382	0	NA	0.0336327	0.226881	0.0247792	0.593088	0.944541	21.3767	0.550335	-6.58208	9	21.4119	21.2153	21.4842	21.4422	21.2459	21.4905	21.313	21.4652	21.3775	21.3214
Q9Y696	Q9Y696	CLIC4;	CLIC4;	NA	NA	3383	0	NA	0.0209319	0.226762	0.0247792	0.593251	0.944541	24.3715	0.55009	-6.58222	70	24.3722	24.3364	24.4549	24.3741	24.2676	24.426	24.3463	24.4224	24.3837	24.3315
O43663	O43663-3;O43663-2;O43663-4;O43663	PRC1;	PRC1;	NA	NA	3384	0	NA	-0.061393	0.22657	0.0247792	0.593513	0.944541	19.5023	-0.549695	-6.58245	4	19.5774	19.6685	19.2812	19.3128	19.8252	19.4187	19.7529	19.3935	19.37	19.4228
P43487	P43487-2;P43487;Q9C010;Q9C010-2	RANBP1;	RANBP1;	NA	NA	3385	0	NA	-0.0147724	0.22653	0.0247792	0.593567	0.944541	28.109	-0.549612	-6.5825	132	28.1129	28.1129	28.1783	28.0845	28.0932	28.1673	28.1223	28.0845	28.0932	28.0407
Q6XQN6	Q6XQN6;Q6XQN6-2;Q6XQN6-3	NAPRT;	NAPRT;	NA	NA	3386	0	NA	-0.018041	0.226528	0.0247792	0.593571	0.944541	24.4842	-0.549607	-6.5825	68	24.4579	24.5395	24.4294	24.561	24.4783	24.4695	24.4385	24.4765	24.5219	24.4695
Q15424	Q15424;Q15424-4;Q15424-3;Q15424-2	SAFB;	SAFB;	NA	NA	3387	0	NA	-0.0545138	0.226304	0.0247792	0.593877	0.944541	24.3768	-0.549145	-6.58277	68	24.4196	24.3885	24.2578	24.1835	24.771	24.2493	24.5329	24.3294	24.264	24.3722
Q9UPU5	Q9UPU5	USP24;	USP24;	NA	NA	3388	0	NA	0.0142646	0.226216	0.0247792	0.593996	0.944541	24.7179	0.548965	-6.58287	99	24.7125	24.7106	24.7151	24.7532	24.6625	24.7482	24.7263	24.7263	24.7238	24.7007
P61923	P61923;P61923-4;P61923-5;P61923-3;P61923-2	COPZ1;	COPZ1;	NA	NA	3389	0	NA	0.040237	0.226114	0.0247792	0.594136	0.944541	23.9658	0.548754	-6.58299	47	23.8329	24.1295	23.7803	23.9882	23.9976	23.8014	24.0517	23.9882	23.9746	24.1137
Q9BQ49	Q9BQ49	SMIM7;	SMIM7;	NA	NA	3390	0	NA	0.0305665	0.226088	0.0247792	0.594172	0.944541	20.0437	0.5487	-6.58302	6	20.0794	20.01	19.9712	20.1411	19.9403	20.2017	20.0018	20.0594	20.0853	19.9466
Q8N8Q9	Q8N8Q9-2;Q8N8Q9;Q6NVV3	NIPA2;NIPAL1;	NIPA2;	NA	NA	3391	0	NA	0.0472816	0.225769	0.0247063	0.594608	0.944699	21.7421	0.548042	-6.5834	3	21.5492	21.7535	21.5167	21.8974	21.8755	21.576	21.7442	21.7874	21.807	21.914
Q15819	Q15819	UBE2V2;	UBE2V2;	NA	NA	3392	0	NA	0.01961	0.225759	0.0247063	0.594623	0.944699	26.0675	0.548021	-6.58341	148	26.166	25.9851	26.085	26.0607	25.9915	26.0991	26.0949	26.0361	26.0932	26.0631
Q14773	Q14773-2;Q14773;Q14773-3	ICAM4;	ICAM4;	NA	NA	3393	0	NA	-0.0285913	0.225626	0.0247017	0.594804	0.94471	20.8405	-0.547747	-6.58357	6	20.9089	20.7309	20.8926	20.7925	20.9488	20.9412	20.8271	20.8087	20.7246	20.8292
Q9NPD3	Q9NPD3	EXOSC4;	EXOSC4;	NA	NA	3394	0	NA	0.0273754	0.225483	0.0246867	0.595	0.944742	23.5174	0.547452	-6.58374	24	23.5382	23.4473	23.513	23.5777	23.4423	23.6869	23.4116	23.5419	23.5075	23.5075
Q96A72	Q96A72	MAGOHB;	MAGOHB;	NA	NA	3395	0	NA	-0.0318268	0.225029	0.0244809	0.595622	0.94519	25.2983	-0.546515	-6.58428	40	25.4534	25.2249	25.354	25.1546	25.3842	25.3263	25.3768	25.2638	25.2652	25.1798
P07099	P07099	EPHX1;	EPHX1;	NA	NA	3396	0	NA	0.0262875	0.225021	0.0244809	0.595633	0.94519	23.5089	0.546499	-6.58429	33	23.5041	23.4445	23.5753	23.5812	23.3738	23.6078	23.4518	23.5666	23.5152	23.469
P22307	P22307;P22307-7;P22307-8;P22307-4;P22307-6;P22307-3	SCP2;	SCP2;	NA	NA	3397	0	NA	0.0235749	0.22479	0.0243779	0.59595	0.945414	24.7016	0.546022	-6.58456	70	24.7139	24.625	24.766	24.7636	24.5807	24.773	24.6575	24.733	24.7385	24.665
O94817	O94817	ATG12;	ATG12;	NA	NA	3398	0	NA	-0.0504068	0.224225	0.0240643	0.596725	0.946097	18.5453	-0.544855	-6.58523	3	18.4292	18.3977	18.8066	18.6061	18.6129	18.77	18.5656	18.4292	18.4064	18.4292
Q8IVD9	Q8IVD9	NUDCD3;	NUDCD3;	NA	NA	3399	0	NA	0.028307	0.224034	0.0240643	0.596989	0.946097	22.8711	0.544459	-6.58545	27	22.7989	22.8529	22.8689	22.7756	22.9884	22.7573	22.9778	22.8563	22.8774	22.9574
P61081	P61081	UBE2M;	UBE2M;	yes	NA	3400	0	NA	0.0149285	0.223977	0.0240643	0.597067	0.946097	25.3221	0.544341	-6.58552	41	25.3108	25.3173	25.3507	25.3011	25.2931	25.2703	25.3151	25.3522	25.3801	25.3299
P09874	P09874	PARP1;	PARP1;	NA	NA	3401	0	NA	-0.0834564	0.223495	0.0240643	0.597731	0.946097	24.4178	-0.543344	-6.58609	96	24.4721	24.6604	24.1613	24.0735	24.9303	24.2051	24.6883	24.335	24.3526	24.2994
Q99459	Q99459	CDC5L;	CDC5L;	NA	NA	3402	0	NA	-0.077802	0.223472	0.0240643	0.597762	0.946097	21.9607	-0.543297	-6.58611	30	22.0915	22.0787	21.7344	21.6357	22.4577	21.7378	22.1965	21.9128	21.8203	21.9416
Q13813	Q13813-3;Q13813;Q13813-2	SPTAN1;	SPTAN1;	NA	NA	3403	0	NA	-0.019448	0.223387	0.0240643	0.597879	0.946097	23.1497	-0.543121	-6.58621	51	23.1446	23.2137	23.1175	23.101	23.2205	23.0769	23.1689	23.138	23.126	23.1903
P84085	P84085	ARF5;	ARF5;	NA	NA	3404	0	NA	0.0299903	0.223314	0.0240643	0.59798	0.946097	25.1328	0.542969	-6.5863	38	25.1882	25.0069	25.2192	25.186	24.9888	25.2667	25.0855	25.1643	25.1409	25.0817
Q8N392	Q8N392-2;Q8N392	ARHGAP18;	ARHGAP18;	NA	NA	3405	0	NA	-0.045281	0.223313	0.0240643	0.59798	0.946097	21.4829	-0.542969	-6.5863	11	21.4422	21.667	21.3668	21.3355	21.7162	21.3299	21.5805	21.3792	21.4376	21.5739
Q8TDY2	Q8TDY2-2;Q8TDY2	RB1CC1;	RB1CC1;	NA	NA	3406	0	NA	0.0469371	0.223128	0.0240643	0.598235	0.946097	20.8516	0.542585	-6.58652	14	20.7518	20.861	20.8175	20.6361	21.0744	20.7492	21.0473	20.8271	20.744	21.0079
P35251	P35251-2;P35251	RFC1;	RFC1;	yes	NA	3407	0	NA	-0.0523852	0.22312	0.0240643	0.598246	0.946097	18.3782	-0.542569	-6.58653	5	18.4124	18.5157	18.1305	18.2901	18.6735	18.2749	18.3335	18.2694	18.3416	18.5408
Q9H6S0	Q9H6S0	YTHDC2;	YTHDC2;	yes	NA	3408	0	NA	0.0260545	0.222995	0.0240643	0.598419	0.946097	19.5644	0.542309	-6.58667	8	19.4773	19.6989	19.5356	19.4644	19.5804	19.6211	19.5804	19.5804	19.5497	19.5553
Q9NVN8	Q9NVN8	GNL3L;	GNL3L;	NA	NA	3409	0	NA	-0.0553279	0.222846	0.0240643	0.598624	0.946097	18.8836	-0.542001	-6.58685	3	19.0284	19.1027	18.5294	18.8454	19.0502	18.7578	18.948	18.7564	18.8659	18.9515
P25440	P25440;P25440-2;P25440-4;P25440-3	BRD2;	BRD2;	NA	NA	3410	0	NA	-0.0703378	0.222725	0.0240643	0.59879	0.946097	18.2818	-0.541751	-6.58699	3	18.1918	18.4758	18.1512	18.1824	18.5839	17.8819	18.5487	18.1446	18.2246	18.4336
Q15154	Q15154-2;Q15154;Q15154-3	PCM1;	PCM1;	NA	NA	3411	0	NA	0.0345864	0.222691	0.0240643	0.598838	0.946097	24.3802	0.54168	-6.58703	72	24.426	24.3741	24.3486	24.139	24.5268	24.3652	24.505	24.3615	24.3448	24.411
Q15631	Q15631;Q15631-2	TSN;	TSN;	NA	NA	3412	0	NA	0.0141648	0.222344	0.0238832	0.599316	0.946492	25.9523	0.540963	-6.58744	53	25.9284	25.9335	25.9392	26.016	25.9088	25.9504	25.9653	25.9653	25.9307	25.9851
Q9UHQ9	Q9UHQ9	CYB5R1;	CYB5R1;	NA	NA	3413	0	NA	0.0293414	0.222255	0.0238832	0.599439	0.946492	25.4912	0.540778	-6.58754	43	25.4027	25.5318	25.3652	25.5668	25.5161	25.3861	25.4664	25.4757	25.5555	25.6456
Q96GF1	Q96GF1	RNF185;	RNF185;	NA	NA	3414	0	NA	0.0234159	0.222114	0.0238695	0.599633	0.946522	20.7951	0.540486	-6.58771	6	20.8751	20.8005	20.6811	20.8366	20.7239	20.8431	20.7847	20.7447	20.8463	20.8154
Q96C01	Q96C01	FAM136A;	FAM136A;	NA	NA	3415	0	NA	0.0324462	0.221776	0.023659	0.6001	0.94698	24.6296	0.539786	-6.5881	43	24.6921	24.4846	24.7238	24.6771	24.4893	24.7897	24.5858	24.6378	24.654	24.5618
Q16775	Q16775-2;Q16775;Q16775-3	HAGH;	HAGH;	NA	NA	3416	0	NA	0.0239622	0.221295	0.0233708	0.600766	0.947609	21.6101	0.538787	-6.58867	9	21.53	21.582	21.6653	21.6988	21.5146	21.7055	21.5887	21.6315	21.6143	21.5705
Q96BY7	Q96BY7	ATG2B;	ATG2B;	NA	NA	3417	0	NA	0.0326912	0.221234	0.0233708	0.60085	0.947609	21.6978	0.538662	-6.58874	16	21.6737	21.7996	21.4956	21.7708	21.6674	21.5838	21.8136	21.7176	21.7138	21.7418
Q9UHY7	Q9UHY7;Q9UHY7-2	ENOPH1;	ENOPH1;	NA	NA	3418	0	NA	-0.0346714	0.220968	0.0233558	0.601218	0.947642	22.1311	-0.53811	-6.58905	23	22.0928	22.2763	22.0414	22.0225	22.3092	21.9882	22.2014	22.0979	22.144	22.1372
P49755	P49755	TMED10;	TMED10;	NA	NA	3419	0	NA	0.0195795	0.220854	0.0233558	0.601376	0.947642	25.3854	0.537873	-6.58919	70	25.4216	25.354	25.4235	25.3943	25.2845	25.484	25.397	25.3827	25.3522	25.3598
P99999	P99999;CON__P62894	CYCS;	CYCS;	NA	NA	3420	0	NA	-0.0184539	0.220838	0.0233558	0.601398	0.947642	28.1644	-0.53784	-6.5892	103	28.1437	28.1437	28.1711	28.2314	28.1783	28.0932	28.1129	28.1223	28.1711	28.2766
O00148	O00148;O00148-2;O00148-3	DDX39A;	DDX39A;	yes	NA	3421	0	NA	0.0519978	0.220209	0.0230608	0.602269	0.948286	22.854	0.536536	-6.58994	25	22.9463	22.8747	22.6633	22.5396	23.1162	22.822	23.0379	22.8759	22.8272	22.8371
Q9BWW4	Q9BWW4-2;Q9BWW4-3;Q9BWW4	SSBP3;	SSBP3;	NA	NA	3422	0	NA	-0.0327133	0.220019	0.0230608	0.602533	0.948286	21.4514	-0.536142	-6.59016	12	21.3932	21.5207	21.3242	21.6001	21.5005	21.3009	21.3887	21.4408	21.4898	21.555
P12004	P12004	PCNA;	PCNA;	NA	NA	3423	0	NA	0.0147635	0.219881	0.0230608	0.602725	0.948286	27.572	0.535854	-6.59032	227	27.6311	27.5231	27.6201	27.5362	27.5124	27.6	27.581	27.5955	27.5601	27.5601
O60341	O60341;O60341-2	KDM1A;	KDM1A;	NA	NA	3424	0	NA	-0.0712844	0.219594	0.0230608	0.603123	0.948286	23.2623	-0.535259	-6.59066	35	23.3319	23.3849	23.1947	22.8681	23.7102	23.0234	23.4218	23.2422	23.1267	23.3191
Q96S55	Q96S55-2;Q96S55;Q96S55-3;Q96S55-4	WRNIP1;	WRNIP1;	yes	NA	3425	0	NA	0.0544342	0.219515	0.0230608	0.603233	0.948286	19.2952	0.535093	-6.59075	6	19.3262	19.3982	19.0502	19.0204	19.5447	19.2369	19.5213	19.2842	19.2568	19.3128
Q13952	Q13952-3;Q13952;Q13952-6;Q13952-7;Q13952-2;Q13952-5;Q13952-4	NFYC;	NFYC;	NA	NA	3426	0	NA	-0.0271743	0.219466	0.0230608	0.603301	0.948286	22.658	-0.534992	-6.59081	22	22.7719	22.5518	22.8094	22.6106	22.6144	22.6933	22.6106	22.6492	22.6546	22.6144
Q6ZNB6	Q6ZNB6;Q6ZNB6-2	NFXL1;	NFXL1;	NA	NA	3427	0	NA	0.0199577	0.219213	0.0230608	0.603653	0.948286	22.0413	0.534466	-6.5911	27	21.9638	22.0505	22.0451	22.1254	21.9719	22.0716	22.0728	22.0799	22.0256	22.0065
O15173	O15173;O15173-2	PGRMC2;	PGRMC2;	NA	NA	3428	0	NA	0.0386621	0.218859	0.0230608	0.604145	0.948286	25.5001	0.533731	-6.59151	43	25.2618	25.5808	25.4274	25.6303	25.5037	25.4001	25.4534	25.484	25.5808	25.679
O75379	O75379-2;O75379	VAMP4;	VAMP4;	NA	NA	3429	0	NA	-0.0653703	0.218847	0.0230608	0.604162	0.948286	20.3669	-0.533705	-6.59153	6	20.5946	20.1398	20.4676	20.5022	20.294	20.548	20.4908	20.3761	19.9006	20.3556
P17612	P17612;P17612-2	PRKACA;	PRKACA;	yes	yes	3430	0	NA	0.018394	0.218846	0.0230608	0.604163	0.948286	24.4567	0.533703	-6.59153	28	24.4652	24.4549	24.3885	24.464	24.4652	24.3741	24.4765	24.4721	24.4646	24.5424
P43243	P43243;P43243-2	MATR3;	MATR3;	NA	NA	3431	0	NA	-0.0753893	0.218706	0.0230608	0.604358	0.948286	23.6703	-0.533412	-6.59169	64	23.8348	23.8463	23.2669	23.5361	24.056	23.3695	23.922	23.6046	23.6323	23.6347
O14530	O14530;O14530-2	TXNDC9;	TXNDC9;	NA	NA	3432	0	NA	0.0284865	0.21864	0.0230608	0.60445	0.948286	23.5875	0.533274	-6.59177	24	23.5836	23.5361	23.611	23.6979	23.4377	23.6046	23.5382	23.6226	23.7245	23.5187
Q9UKV3	Q9UKV3;Q9UKV3-3;Q9UKV3-2	ACIN1;	ACIN1;	NA	NA	3433	0	NA	-0.0650979	0.218545	0.0230608	0.604581	0.948286	25.0148	-0.533078	-6.59188	96	25.1506	25.08	24.8366	24.7409	25.4288	24.7995	25.1942	24.9321	24.8906	25.095
Q13637	Q13637	RAB32;	RAB32;	NA	NA	3434	0	NA	0.0378738	0.218478	0.0230608	0.604675	0.948286	20.0528	0.532938	-6.59196	4	20.1108	19.9606	20.101	20.1796	19.8174	20.1882	19.9448	20.1199	20.0705	20.0353
Q9BTE6	Q9BTE6;Q9BTE6-2;Q9BTE6-3	AARSD1;	AARSD1;	yes	NA	3435	0	NA	-0.0280388	0.218423	0.0230608	0.604752	0.948286	22.8863	-0.532823	-6.59202	31	23.0203	22.8499	22.9752	22.8049	22.8513	22.9939	22.8989	22.8653	22.8211	22.7823
P51530	P51530-2;P51530-3;P51530-4;P51530	DNA2;	DNA2;	yes	NA	3436	0	NA	-0.0347314	0.21835	0.0230608	0.604853	0.948286	16.8009	-0.532673	-6.5921	3	16.8937	16.952	16.7569	16.6777	16.8111	16.8111	16.7973	16.7973	16.8111	16.701
Q8NBJ5	Q8NBJ5	COLGALT1;	COLGALT1;	NA	NA	3437	0	NA	-0.013618	0.218297	0.0230608	0.604927	0.948286	25.4998	-0.532561	-6.59217	74	25.5183	25.5065	25.4715	25.53	25.5065	25.4757	25.4866	25.4534	25.5426	25.5065
Q9UK73	Q9UK73	FEM1B;	FEM1B;	NA	NA	3438	0	NA	0.0235836	0.218166	0.0230608	0.60511	0.948286	20.3271	0.532288	-6.59232	11	20.2528	20.2635	20.43	20.3761	20.2541	20.4082	20.3331	20.3219	20.3078	20.3235
Q15738	Q15738	NSDHL;	NSDHL;	NA	NA	3439	0	NA	-0.0192887	0.217916	0.0230608	0.605458	0.948286	25.4075	-0.531769	-6.59261	70	25.4757	25.3579	25.4747	25.4337	25.3439	25.4681	25.3439	25.4123	25.3884	25.3768
P30520	P30520	ADSS;	ADSS;	NA	NA	3440	0	NA	0.0168595	0.217914	0.0230608	0.60546	0.948286	25.9052	0.531765	-6.59261	95	25.9249	25.9212	25.8392	25.9439	25.8548	25.8548	25.8736	25.9392	25.9504	25.9504
Q8NF37	Q8NF37	LPCAT1;	LPCAT1;	NA	NA	3441	0	NA	0.0178925	0.217868	0.0230608	0.605525	0.948286	21.4704	0.531669	-6.59266	15	21.5072	21.4569	21.448	21.5178	21.3775	21.4898	21.4998	21.4871	21.4662	21.4539
O95785	O95785-3;O95785-4;O95785;O95785-2	WIZ;	WIZ;	NA	NA	3442	0	NA	-0.0296295	0.217758	0.0230608	0.605678	0.948286	22.1943	-0.53144	-6.59279	19	22.1984	22.223	22.0979	22.1569	22.3693	22.0587	22.2447	22.1969	22.1344	22.2625
Q9NR33	Q9NR33	POLE4;	POLE4;	NA	NA	3443	0	NA	-0.0368629	0.217243	0.0226863	0.606397	0.949104	20.8261	-0.530368	-6.59339	15	20.8535	20.8735	20.7824	20.9488	20.7643	20.5836	20.8487	20.7404	20.8859	20.9795
P02654	P02654	APOC1;	APOC1;	NA	NA	3444	0	NA	0.0671501	0.217131	0.0226863	0.606553	0.949104	19.8056	0.530135	-6.59352	3	20.0018	19.5397	19.9876	19.8667	19.4644	20.1715	19.8117	19.8404	19.6445	19.7278
Q96A65	Q96A65;Q96A65-2	EXOC4;	EXOC4;	NA	NA	3445	0	NA	-0.0350853	0.216748	0.0225037	0.607089	0.949503	22.0235	-0.529336	-6.59396	28	22.0365	22.1344	22.0217	21.8269	22.1859	21.9394	22.1454	22.0065	21.9394	21.9993
Q5VT52	Q5VT52-3;Q5VT52;Q5VT52-2;Q5VT52-5;Q5VT52-4	RPRD2;	RPRD2;	NA	NA	3446	0	NA	-0.0704574	0.216697	0.0225037	0.60716	0.949503	21.2513	-0.529229	-6.59402	21	21.3473	21.249	21.0986	21.0013	21.7365	21.0237	21.4725	21.1426	21.0841	21.3574
Q01432	Q01432-5;Q01432;Q01432-4;Q01432-6;Q01432-3;Q01432-2;P23109-2;P23109	AMPD3;	AMPD3;	NA	NA	3447	0	NA	-0.021092	0.216482	0.0224861	0.60746	0.949541	21.8256	-0.528782	-6.59427	19	21.8668	21.817	21.8939	21.8621	21.7408	21.8827	21.7475	21.7764	21.8592	21.8092
A4D1P6	A4D1P6;A4D1P6-3;A4D1P6-2	WDR91;	WDR91;	NA	NA	3448	0	NA	0.0259398	0.216427	0.0224861	0.607537	0.949541	18.0086	0.528667	-6.59433	4	17.9078	17.9732	17.9824	18.0738	18.0408	17.9377	18.0173	18.0738	18.0342	18.0446
Q96HN2	Q96HN2-2;Q96HN2;Q96HN2-4;Q96HN2-3	AHCYL2;	AHCYL2;	NA	NA	3449	0	NA	-0.0614531	0.215898	0.0220826	0.608278	0.950424	18.7885	-0.527563	-6.59494	3	19.0013	18.6446	19.0611	18.9952	18.3939	18.8399	18.7415	18.721	18.7448	18.7415
P25705	P25705;P25705-2;P25705-3	ATP5A1;	ATP5A1;	yes	NA	3450	0	NA	0.0322025	0.21571	0.0220209	0.608541	0.950559	28.8342	0.527171	-6.59516	394	28.9432	28.7166	28.9648	28.7494	28.7166	29.0104	28.8118	28.852	28.8118	28.7658
Q9Y320	Q9Y320-2;Q9Y320	TMX2;	TMX2;	NA	NA	3451	0	NA	-0.0275353	0.215428	0.0218643	0.608937	0.950902	23.5819	-0.526582	-6.59549	30	23.6812	23.5699	23.6579	23.6392	23.4303	23.6742	23.5102	23.5926	23.5549	23.5088
Q15642	Q15642-2;Q15642;Q15642-4;Q15642-3;Q15642-5	TRIP10;	TRIP10;	NA	NA	3452	0	NA	-0.020367	0.214703	0.021745	0.609953	0.951163	22.8555	-0.52507	-6.59632	31	22.8499	22.9192	22.8409	22.7776	22.9409	22.8097	22.9233	22.8478	22.8199	22.8261
Q12768	Q12768	KIAA0196;	KIAA0196;	NA	NA	3453	0	NA	-0.0294477	0.214696	0.021745	0.609964	0.951163	20.2554	-0.525055	-6.59633	10	20.2301	20.3429	20.1625	20.175	20.4403	20.1648	20.2593	20.2248	20.2672	20.2875
Q9HD40	Q9HD40;Q9HD40-3;Q9HD40-2	SEPSECS;	SEPSECS;	NA	NA	3454	0	NA	0.0149459	0.21458	0.021745	0.610126	0.951163	22.7662	0.524813	-6.59646	18	22.7305	22.7842	22.7463	22.7833	22.7492	22.7881	22.7277	22.8122	22.7592	22.781
O95639	O95639-3;O95639-2;O95639;A6NMK7	CPSF4;	CPSF4;	NA	NA	3455	0	NA	0.0544943	0.214414	0.021745	0.610359	0.951163	21.1513	0.524466	-6.59665	16	21.207	21.168	20.9633	20.8271	21.4547	21.0744	21.3518	21.1567	21.1077	21.202
Q9H5N1	Q9H5N1;Q9H5N1-2	RABEP2;	RABEP2;	NA	NA	3456	0	NA	0.0246721	0.214321	0.021745	0.61049	0.951163	18.6685	0.524271	-6.59676	3	18.6566	18.6894	18.6129	18.7592	18.5626	18.7256	18.7106	18.6294	18.6939	18.6446
P62942	P62942	FKBP1A;	FKBP1A;	NA	NA	3457	0	NA	0.0243087	0.214306	0.021745	0.610512	0.951163	25.3301	0.524239	-6.59678	45	25.314	25.3785	25.1743	25.3724	25.3507	25.3053	25.242	25.367	25.3827	25.4144
Q96BW9	Q96BW9-3;Q96BW9-2;Q96BW9	TAMM41;	TAMM41;	NA	NA	3458	0	NA	-0.0262786	0.214143	0.021745	0.610741	0.951163	23.2512	-0.523898	-6.59697	24	23.2729	23.2025	23.3441	23.3395	23.1625	23.3559	23.1365	23.2751	23.2249	23.1979
Q8WVY7	Q8WVY7	UBLCP1;	UBLCP1;	NA	NA	3459	0	NA	0.0264809	0.214122	0.021745	0.61077	0.951163	22.8397	0.523855	-6.59699	13	22.6492	22.8816	22.9257	22.8057	22.8699	22.8851	22.8816	22.8176	22.8866	22.7935
Q8IXM6	Q8IXM6;Q8IXM6-2	NRM;	NRM;	NA	NA	3460	0	NA	-0.0325854	0.214036	0.021745	0.610891	0.951163	21.078	-0.523675	-6.59709	4	21.3009	21.0679	20.9527	21.0767	21.0731	21.1588	21.0937	21.0018	20.9646	21.0895
P46778	P46778	RPL21;	RPL21;	NA	NA	3461	0	NA	-0.0403261	0.21397	0.021745	0.610984	0.951163	27.1572	-0.523537	-6.59716	76	27.0072	27.2903	27.1376	27.4116	27.04	27.0947	26.9961	27.1376	27.2391	27.2175
Q8NBN3	Q8NBN3;Q8NBN3-3;Q8NBN3-2	TMEM87A;	TMEM87A;	NA	NA	3462	0	NA	0.0290115	0.213906	0.021745	0.611074	0.951163	22.303	0.523403	-6.59724	13	22.1969	22.3431	22.2717	22.4378	22.1928	22.2802	22.2178	22.2929	22.4068	22.3898
O94927	O94927;O94927-2	HAUS5;	HAUS5;	NA	NA	3463	0	NA	-0.0224228	0.213713	0.021745	0.611347	0.951163	19.5078	-0.522999	-6.59746	6	19.4644	19.4968	19.5152	19.4851	19.6333	19.4697	19.5128	19.4606	19.4711	19.5685
Q9ULC4	Q9ULC4;Q9ULC4-3;Q9ULC4-2	MCTS1;	MCTS1;	NA	NA	3464	0	NA	0.018174	0.213434	0.021745	0.611738	0.951163	25.1164	0.522417	-6.59778	69	25.0451	25.0855	25.1919	25.1618	25.052	25.1435	25.0774	25.1224	25.1506	25.1335
Q6PJW8	Q6PJW8-2;Q6PJW8;Q6PJW8-3	CNST;	CNST;	NA	NA	3465	0	NA	-0.0217352	0.213329	0.021745	0.611886	0.951163	21.3317	-0.522197	-6.5979	14	21.2866	21.4299	21.2563	21.3499	21.3903	21.2503	21.369	21.3045	21.3146	21.3658
Q14676	Q14676;Q14676-3;Q14676-2;Q14676-4	MDC1;	MDC1;	NA	NA	3466	0	NA	-0.0499669	0.213231	0.021745	0.612025	0.951163	22.9241	-0.521991	-6.59801	44	23.0559	22.8681	22.8618	22.7327	23.2268	22.74	23.097	22.8727	22.7895	22.9962
Q9Y5B9	Q9Y5B9	SUPT16H;	SUPT16H;	NA	NA	3467	0	NA	-0.0808681	0.21323	0.021745	0.612026	0.951163	23.494	-0.52199	-6.59801	43	23.5518	23.6633	23.2932	23.1175	24.0465	23.2761	23.7631	23.4087	23.3931	23.4269
Q9Y6D9	Q9Y6D9;Q9Y6D9-3	MAD1L1;	MAD1L1;	NA	NA	3468	0	NA	-0.0855237	0.21314	0.021745	0.612152	0.951163	20.0979	-0.521802	-6.59812	10	20.2367	20.2331	19.9359	19.6474	20.6503	19.8587	20.3246	19.9743	19.9233	20.1949
Q96KA5	Q96KA5-2;Q96KA5	CLPTM1L;	CLPTM1L;	NA	NA	3469	0	NA	0.0176638	0.213049	0.021745	0.612282	0.951163	23.4687	0.52161	-6.59822	33	23.4614	23.4532	23.4593	23.5505	23.3751	23.4934	23.4639	23.4807	23.4869	23.4627
Q86VS8	Q86VS8	HOOK3;	HOOK3;	NA	NA	3470	0	NA	0.0209062	0.212497	0.0216699	0.61306	0.951328	20.9025	0.520455	-6.59885	11	20.7858	20.9102	20.9339	20.8545	20.976	20.891	20.959	20.88	20.9305	20.9044
Q12797	Q12797;Q12797-10;Q12797-7;Q12797-6;Q12797-2;Q12797-4;Q12797-3;Q12797-9;Q12797-5;Q12797-8	ASPH;	ASPH;	NA	NA	3471	0	NA	0.0181572	0.212289	0.0216699	0.613354	0.951328	23.4969	0.520019	-6.59909	25	23.4049	23.52	23.4838	23.5152	23.5152	23.4423	23.4929	23.4901	23.5562	23.5484
Q6NUK1	Q6NUK1;Q6NUK1-2	SLC25A24;	SLC25A24;	NA	NA	3472	0	NA	0.0214646	0.212177	0.0216699	0.613511	0.951328	25.3268	0.519785	-6.59922	65	25.3754	25.2743	25.3686	25.3579	25.2044	25.425	25.2769	25.3011	25.3389	25.346
Q3KQV9	Q3KQV9;Q3KQV9-2	UAP1L1;	UAP1L1;	NA	NA	3473	0	NA	0.0407195	0.212172	0.0216699	0.613518	0.951328	21.7526	0.519775	-6.59922	11	21.8307	21.8161	21.4652	21.7344	21.8147	21.6259	21.8203	21.7069	21.7688	21.9429
Q9UHD9	Q9UHD9	UBQLN2;	UBQLN2;	NA	NA	3474	0	NA	0.0565084	0.212115	0.0216699	0.613599	0.951328	20.6407	0.519656	-6.59929	19	20.6673	20.4934	20.822	20.744	20.3353	20.9365	20.4644	20.6493	20.7813	20.5131
Q75N03	Q75N03;Q75N03-2	CBLL1;	CBLL1;	NA	NA	3475	0	NA	-0.0564171	0.21203	0.0216699	0.613719	0.951328	19.8591	-0.519477	-6.59939	6	19.9418	19.9762	19.6514	19.6819	20.1854	19.6094	20.0293	19.7932	19.7825	19.9403
P38159	P38159;P38159-2;P38159-3;O75526;Q8IZ40;Q8N7X1	RBMX;	RBMX;	NA	NA	3476	0	NA	-0.0649707	0.211979	0.0216699	0.613792	0.951328	25.3444	-0.51937	-6.59945	72	25.498	25.4591	25.1069	25.109	25.7115	25.0878	25.5631	25.2506	25.2223	25.4359
Q7Z7H8	Q7Z7H8;Q7Z7H8-2	MRPL10;	MRPL10;	NA	NA	3477	0	NA	-0.0422817	0.211946	0.0216699	0.613839	0.951328	21.3311	-0.5193	-6.59948	9	21.4767	21.1868	21.4921	21.4526	21.1531	21.4725	21.1739	21.341	21.3318	21.2306
P31943	P31943	HNRNPH1;	HNRNPH1;	NA	NA	3478	0	NA	-0.0700424	0.211848	0.0216699	0.613976	0.951328	24.4818	-0.519096	-6.59959	85	24.464	24.7263	24.2303	24.2448	24.9186	24.2436	24.6309	24.3692	24.3593	24.6309
Q16706	Q16706	MAN2A1;	MAN2A1;	NA	NA	3479	0	NA	0.0349931	0.211611	0.0215569	0.614313	0.951575	22.2533	0.518598	-6.59987	22	22.2045	22.1877	22.418	22.2447	22.1243	22.4792	22.1822	22.2768	22.1892	22.2267
Q9P0T7	Q9P0T7	TMEM9;	TMEM9;	NA	NA	3480	0	NA	0.0328491	0.211459	0.0215301	0.614527	0.951634	21.0936	0.51828	-6.60004	8	21.1539	20.9795	21.2266	21.1099	20.916	21.2384	21.0173	21.0856	21.1358	21.0731
Q13029	Q13029-5;Q13029-3;Q13029-2;Q13029	PRDM2;	PRDM2;	NA	NA	3481	0	NA	-0.0233472	0.21098	0.021271	0.615205	0.952202	20.5356	-0.517276	-6.60059	8	20.4996	20.4704	20.644	20.5224	20.5999	20.4785	20.4977	20.548	20.4736	20.6217
Q9HAF1	Q9HAF1-2;Q9HAF1;Q9HAF1-4;Q9HAF1-3	MEAF6;	MEAF6;	NA	NA	3482	0	NA	-0.0174347	0.21095	0.021271	0.615247	0.952202	20.0918	-0.517213	-6.60062	7	20.1287	20.0787	20.0659	20.1359	20.0932	20.0768	20.0601	20.1498	20.0532	20.0754
Q9H8M7	Q9H8M7;Q9H8M7-2	FAM188A;	FAM188A;	NA	NA	3483	0	NA	0.0205363	0.21071	0.0211551	0.615588	0.952456	21.9346	0.516708	-6.60089	15	21.938	21.9201	21.8863	22.0119	21.8655	21.9077	21.87	21.975	22.0232	21.9486
P16333	P16333;P16333-2	NCK1;	NCK1;	NA	NA	3484	0	NA	-0.0462668	0.210344	0.0209135	0.616107	0.952986	18.7553	-0.51594	-6.60131	4	18.8292	18.9568	18.624	18.5597	18.9223	18.5408	18.8659	18.6894	18.7484	18.8162
P0DMQ5	P0DMQ5	INAFM2;	INAFM2;	NA	NA	3485	0	NA	-0.0563884	0.210088	0.0207965	0.61647	0.953243	16.654	-0.515403	-6.6016	3	16.9659	16.6551	16.5717	16.8111	16.4073	16.4073	16.7425	16.6112	16.6112	16.7569
P14735	P14735;P14735-2	IDE;	IDE;	yes	NA	3486	0	NA	-0.0213132	0.209921	0.0207965	0.616707	0.953243	24.6354	-0.515052	-6.60179	88	24.6961	24.6562	24.6562	24.5077	24.7139	24.5837	24.6921	24.6323	24.5945	24.6209
Q9BX63	Q9BX63-2;Q9BX63	BRIP1;	BRIP1;	yes	NA	3487	0	NA	0.0391165	0.209853	0.0207965	0.616804	0.953243	18.5734	0.514909	-6.60187	4	18.5912	18.5882	18.3284	18.7106	18.5506	18.4136	18.6061	18.5964	18.638	18.7106
Q8N9Z2	Q8N9Z2;Q8N9Z2-2	CCDC71L;	CCDC71L;	NA	NA	3488	0	NA	0.0375181	0.209404	0.0207843	0.617442	0.953269	18.4352	0.513966	-6.60238	4	18.4805	18.2812	18.314	18.3806	18.6258	18.3214	18.5252	18.3939	18.5366	18.4927
Q93050	Q93050-1;Q93050;Q93050-3	ATP6V0A1;	ATP6V0A1;	NA	NA	3489	0	NA	0.0167555	0.209398	0.0207843	0.61745	0.953269	24.2603	0.513953	-6.60238	68	24.2728	24.2239	24.3085	24.2787	24.1757	24.2941	24.2254	24.2647	24.3054	24.2538
P46087	P46087;P46087-4	NOP2;	NOP2;	NA	NA	3490	0	NA	-0.0422497	0.209289	0.0207843	0.617605	0.953269	25.3672	-0.513725	-6.60251	77	25.2442	25.4402	25.53	25.575	25.1522	25.4182	25.1816	25.3754	25.4274	25.3277
P60174	P60174-1;P60174;P60174-4	TPI1;	TPI1;	NA	NA	3491	0	NA	0.013826	0.209114	0.0207843	0.617854	0.953269	29.8873	0.513356	-6.60271	310	29.7899	29.8815	29.9674	29.8815	29.8815	29.9132	29.8815	29.9132	29.8815	29.8815
Q13535	Q13535-2;Q13535-3;Q13535	ATR;	ATR;	yes	yes	3492	0	NA	0.0252699	0.209067	0.0207843	0.617921	0.953269	20.8493	0.513258	-6.60276	9	20.8487	20.8848	20.7232	20.7586	20.9679	20.7892	20.9145	20.8408	20.8868	20.8783
Q9BYG5	Q9BYG5;Q9BYG5-2	PARD6B;	PARD6B;	NA	NA	3493	0	NA	0.0238687	0.209007	0.0207843	0.618006	0.953269	19.4626	0.513132	-6.60283	7	19.51	19.4569	19.5475	19.4128	19.3262	19.5084	19.4933	19.4406	19.4952	19.4354
O14772	O14772;O14772-2;Q59H18-3;Q59H18-4;Q59H18-1;O14772-3	FPGT;	FPGT;	NA	NA	3494	0	NA	0.0257806	0.208716	0.0207843	0.618421	0.953269	22.4629	0.512519	-6.60316	14	22.3791	22.5122	22.3353	22.5558	22.4676	22.3677	22.5154	22.461	22.4792	22.5558
Q9UHI6	Q9UHI6;Q9UHI6-2	DDX20;	DDX20;	yes	NA	3495	0	NA	-0.0425418	0.208671	0.0207843	0.618484	0.953269	21.6458	-0.512426	-6.60321	19	21.5956	21.8147	21.5367	21.4956	21.8927	21.4705	21.7457	21.6038	21.5877	21.715
Q9Y295	Q9Y295	DRG1;	DRG1;	NA	NA	3496	0	NA	-0.0176328	0.208381	0.0207843	0.618897	0.953269	25.6212	-0.511816	-6.60354	74	25.5934	25.6182	25.6456	25.7141	25.5787	25.6612	25.5368	25.6329	25.6425	25.5884
P32929	P32929;P32929-3;P32929-2	CTH;	CTH;	NA	NA	3497	0	NA	0.0182204	0.20824	0.0207843	0.619099	0.953269	25.5431	0.511518	-6.6037	71	25.4952	25.6225	25.4534	25.6009	25.498	25.5426	25.5183	25.5659	25.5694	25.5649
P07437	P07437;A6NNZ2	TUBB;	TUBB;	NA	NA	3498	0	NA	-0.0300277	0.20819	0.0207843	0.61917	0.953269	29.2573	-0.511413	-6.60375	278	29.1394	29.401	29.1394	29.3307	29.3513	29.1062	29.2624	29.2217	29.3307	29.2907
Q9UQ13	Q9UQ13-2;Q9UQ13	SHOC2;	SHOC2;	NA	NA	3499	0	NA	-0.0163757	0.208181	0.0207843	0.619183	0.953269	22.3103	-0.511394	-6.60376	18	22.3463	22.2908	22.3445	22.3715	22.2394	22.298	22.3245	22.2983	22.2969	22.2929
P18124	P18124	RPL7;	RPL7;	NA	NA	3500	0	NA	-0.035133	0.208118	0.0207843	0.619272	0.953269	27.5443	-0.511262	-6.60383	94	27.4705	27.573	27.6736	27.7386	27.3534	27.6166	27.3977	27.5397	27.573	27.5064
Q14146	Q14146	URB2;	URB2;	NA	NA	3501	0	NA	0.0332353	0.2081	0.0207843	0.619298	0.953269	19.7461	0.511224	-6.60385	6	19.6989	19.7413	19.5633	19.6912	19.9528	19.72	19.8185	19.7745	19.689	19.8117
Q9NUU7	Q9NUU7;Q9UMR2-4;Q9UMR2-3	DDX19A;DDX19B;	DDX19A;	yes	NA	3502	0	NA	-0.0200248	0.207721	0.0205289	0.619839	0.95383	24.8988	-0.510425	-6.60428	72	24.8459	24.9888	24.8571	24.8612	24.991	24.8351	24.9538	24.8825	24.897	24.8756
Q969S3	Q969S3	ZNF622;	ZNF622;	NA	NA	3503	0	NA	-0.029509	0.207296	0.0202773	0.620446	0.954383	25.1788	-0.50953	-6.60476	55	25.1054	25.24	25.2273	25.346	25.0493	25.2296	25.0312	25.1595	25.2119	25.1882
Q15382	Q15382	RHEB;	RHEB;	NA	NA	3504	0	NA	0.0211529	0.207221	0.0202773	0.620553	0.954383	24.6714	0.509373	-6.60485	37	24.6604	24.6009	24.7034	24.7698	24.5696	24.723	24.6191	24.6987	24.7201	24.649
Q92574	Q92574-2;Q92574	TSC1;	TSC1;	NA	NA	3505	0	NA	-0.0384909	0.206889	0.0202442	0.621028	0.954456	19.8888	-0.508673	-6.60522	5	20.081	20.0736	19.6445	19.9102	19.831	19.8936	19.8404	19.8535	19.8667	19.8936
Q96B23	Q96B23-2;Q96B23	C18orf25;	C18orf25;	NA	NA	3506	0	NA	0.022209	0.206719	0.0202442	0.621271	0.954456	22.1417	0.508314	-6.60541	11	22.0755	22.1336	22.0477	22.225	22.1711	22.1892	22.067	22.1497	22.1265	22.2316
Q15257	Q15257-2;Q15257-3;Q15257;Q15257-4	PPP2R4;	PPP2R4;	yes	NA	3507	0	NA	0.0231507	0.206713	0.0202442	0.62128	0.954456	24.4154	0.508301	-6.60542	45	24.4689	24.3554	24.436	24.4695	24.2895	24.5287	24.3924	24.4329	24.4348	24.3463
Q13442	Q13442	PDAP1;	PDAP1;	NA	NA	3508	0	NA	0.0263292	0.206693	0.0202442	0.621308	0.954456	25.7345	0.508259	-6.60544	47	25.7043	25.666	25.8218	25.8108	25.6037	25.8189	25.6283	25.7741	25.8189	25.6981
Q6ICL3	Q6ICL3;Q6ICL3-4;Q6ICL3-3;Q6ICL3-6;Q6ICL3-2;Q6ICL3-5	TANGO2;	TANGO2;	NA	NA	3509	0	NA	0.0228606	0.206508	0.0201835	0.621572	0.954589	21.679	0.50787	-6.60565	21	21.578	21.7027	21.5838	21.8105	21.6626	21.7004	21.6537	21.7126	21.6849	21.7004
P37108	P37108	SRP14;	SRP14;	NA	NA	3510	0	NA	-0.0188974	0.206278	0.0201372	0.621902	0.954691	25.4736	-0.507384	-6.60591	33	25.4803	25.5113	25.4641	25.5378	25.4216	25.4553	25.3492	25.5065	25.4935	25.5161
Q2VPK5	Q2VPK5;Q2VPK5-5;Q2VPK5-3	CTU2;	CTU2;	NA	NA	3511	0	NA	-0.0142518	0.206215	0.0201372	0.621993	0.954691	23.9037	-0.50725	-6.60598	37	23.8759	23.917	23.9319	23.9341	23.8951	23.8853	23.8867	23.8518	23.9249	23.9341
O75915	O75915	ARL6IP5;	ARL6IP5;	NA	NA	3512	0	NA	0.0444081	0.206065	0.020111	0.622208	0.954749	23.0745	0.506934	-6.60615	13	23.1349	22.962	23.1883	23.1839	22.7922	23.3108	22.9552	23.1175	23.1056	22.9943
P27707	P27707	DCK;	DCK;	yes	NA	3513	0	NA	0.0433441	0.205936	0.0201064	0.622391	0.954759	24.4461	0.506664	-6.60629	32	24.6009	24.2676	24.544	24.5092	24.2003	24.6671	24.3526	24.494	24.4231	24.402
Q6UXH1	Q6UXH1-4;Q6UXH1;Q6UXH1-6;Q6UXH1-5;Q6UXH1-3;Q6UXH1-2	CRELD2;	CRELD2;	NA	NA	3514	0	NA	0.031767	0.205704	0.0200714	0.622724	0.954836	19.439	0.506174	-6.60655	5	19.4554	19.3419	19.51	19.5084	19.3	19.5603	19.2862	19.5062	19.5011	19.4207
Q9BXP5	Q9BXP5-5;Q9BXP5-4;Q9BXP5-2;Q9BXP5-3;Q9BXP5	SRRT;	SRRT;	NA	NA	3515	0	NA	-0.0802841	0.205561	0.0200714	0.622929	0.954836	23.219	-0.505872	-6.60672	41	23.4247	23.3433	22.967	22.8094	23.7516	23.0379	23.4681	23.1299	23.101	23.1574
Q5JTV8	Q5JTV8-3;Q5JTV8-2	TOR1AIP1;	TOR1AIP1;	NA	NA	3516	0	NA	0.0299878	0.205368	0.0200714	0.623207	0.954836	24.1544	0.505463	-6.60693	50	24.2448	24.075	24.2155	24.1956	23.9662	24.2895	24.0692	24.1739	24.1989	24.1158
P49247	P49247	RPIA;	RPIA;	NA	NA	3517	0	NA	0.0265181	0.205306	0.0200714	0.623296	0.954836	24.3831	0.505333	-6.607	50	24.4994	24.2878	24.3741	24.436	24.252	24.4972	24.2994	24.3791	24.4063	24.4
Q9NZM5	Q9NZM5	GLTSCR2;	GLTSCR2;	NA	NA	3518	0	NA	-0.0361678	0.205284	0.0200714	0.623327	0.954836	21.7716	-0.505286	-6.60703	13	21.7553	21.7981	21.9201	21.9077	21.567	21.9201	21.672	21.7162	21.7815	21.6776
Q8N0U8	Q8N0U8;Q8N0U8-2	VKORC1L1;	VKORC1L1;	NA	NA	3519	0	NA	0.0328291	0.204838	0.0199576	0.623967	0.955086	23.6763	0.504345	-6.60753	15	23.6347	23.8036	23.4901	23.7889	23.582	23.6008	23.6238	23.6787	23.7788	23.7812
Q9NYF8	Q9NYF8-2;Q9NYF8;Q9NYF8-4	BCLAF1;	BCLAF1;	NA	NA	3520	0	NA	0.0458133	0.204795	0.0199576	0.624029	0.955086	22.9035	0.504253	-6.60757	29	22.9752	22.8482	22.7738	22.6387	23.1672	22.7798	23.0723	22.9838	22.8707	22.9257
Q8NBR6	Q8NBR6-2;Q8NBR6	FAM63B;	FAM63B;	NA	NA	3521	0	NA	0.0548876	0.204794	0.0199576	0.62403	0.955086	18.1278	0.504252	-6.60758	3	18.0521	18.2749	17.7757	18.2073	18.1918	17.9025	18.0783	18.2073	18.1962	18.392
O75674	O75674-3;O75674;O75674-2	TOM1L1;	TOM1L1;	NA	NA	3522	0	NA	0.0437616	0.204676	0.0199576	0.6242	0.955086	19.1311	0.504003	-6.60771	7	19.0811	19.0393	19.3419	19.2105	18.8731	19.2862	18.9969	19.166	19.2344	19.0811
Q71SY5	Q71SY5-5;Q71SY5;Q71SY5-6;Q71SY5-2;Q71SY5-4;Q71SY5-3	MED25;	MED25;	NA	NA	3523	0	NA	-0.0315469	0.204341	0.0197452	0.624682	0.955553	19.4663	-0.503293	-6.60808	4	19.3919	19.4354	19.6001	19.3948	19.588	19.5721	19.355	19.5292	19.3516	19.4446
Q9UBQ7	Q9UBQ7;Q9UBQ7-2	GRHPR;	GRHPR;	NA	NA	3524	0	NA	0.0233637	0.203742	0.0193633	0.625544	0.956394	25.1327	0.502027	-6.60875	55	24.9706	25.19	25.0934	25.231	25.1201	25.0839	25.1201	25.1743	25.1595	25.1841
O95721	O95721	SNAP29;	SNAP29;	NA	NA	3525	0	NA	0.0149771	0.203663	0.0193633	0.625658	0.956394	25.8507	0.50186	-6.60884	86	25.7873	25.8596	25.8548	25.8835	25.8308	25.8999	25.7873	25.8366	25.8835	25.8835
Q07866	Q07866-6;Q07866-7;Q07866-4;Q07866-9;Q07866-8;Q07866-2;Q07866-3;Q07866;Q07866-5;Q07866-10;Q6P597-2;Q6P597;Q6P597-3	KLC1;	KLC1;	NA	NA	3526	0	NA	0.0130287	0.203589	0.0193633	0.625764	0.956394	25.8116	0.501704	-6.60892	85	25.8514	25.7837	25.8189	25.8133	25.758	25.8345	25.8548	25.7952	25.7952	25.8108
Q8TF05	Q8TF05-2;Q8TF05	PPP4R1;	PPP4R1;	NA	NA	3527	0	NA	0.0137257	0.203157	0.0191036	0.626387	0.956966	23.2276	0.50079	-6.6094	54	23.2262	23.1992	23.2298	23.2137	23.2346	23.2047	23.2786	23.2372	23.251	23.2006
Q8TBA6	Q8TBA6-2;Q8TBA6	GOLGA5;	GOLGA5;	NA	NA	3528	0	NA	0.0141772	0.203004	0.0191036	0.626609	0.956966	22.0998	0.500464	-6.60958	19	22.1126	22.071	22.131	22.0985	22.0505	22.131	22.0837	22.1219	22.1001	22.0979
Q9BTF0	Q9BTF0;Q9BTF0-2	THUMPD2;	THUMPD2;	NA	NA	3529	0	NA	0.0326847	0.202779	0.0191036	0.626933	0.956966	18.6893	0.499988	-6.60983	4	18.58	18.6039	18.6609	18.8659	18.6541	18.6687	18.6205	18.8268	18.6294	18.7828
Q9BWS9	Q9BWS9-3;Q9BWS9;Q9BWS9-2	CHID1;	CHID1;	NA	NA	3530	0	NA	-0.0298495	0.202502	0.0191036	0.627333	0.956966	24.716	-0.499402	-6.61013	35	24.6164	24.8523	24.5896	24.8113	24.7849	24.5696	24.7698	24.6721	24.7278	24.766
Q6P1N9	Q6P1N9;Q6P1N9-2	TATDN1;	TATDN1;	NA	NA	3531	0	NA	-0.0262129	0.20224	0.0191036	0.627712	0.956966	23.4887	-0.498847	-6.61043	30	23.6035	23.431	23.5883	23.5041	23.3823	23.5906	23.4029	23.5102	23.4578	23.4166
Q96DB9	Q96DB9	FXYD5;	FXYD5;	NA	NA	3532	0	NA	-0.0371001	0.202183	0.0191036	0.627794	0.956966	19.1277	-0.498726	-6.61049	4	19.1431	19.1957	18.9169	19.3761	19.0996	19.0353	19.0717	19.123	19.1202	19.1957
P09429	P09429;B2RPK0	HMGB1;HMGB1P1;	HMGB1;	NA	NA	3533	0	NA	-0.0389082	0.202066	0.0191036	0.627963	0.956966	28.5195	-0.498478	-6.61062	106	28.4103	28.7076	28.3534	28.6306	28.593	28.307	28.4527	28.4993	28.58	28.6614
Q13049	Q13049	TRIM32;	TRIM32;	NA	NA	3534	0	NA	0.0242916	0.20194	0.0191036	0.628145	0.956966	21.16	0.498211	-6.61076	10	21.0759	21.2246	21.0237	21.1956	21.2193	21.0773	21.1801	21.1984	21.1701	21.2347
Q9UHA4	Q9UHA4;Q9UHA4-2	LAMTOR3;	LAMTOR3;	NA	NA	3535	0	NA	0.0222942	0.201857	0.0191036	0.628266	0.956966	22.7847	0.498034	-6.61085	12	22.7031	22.7573	22.7922	22.9107	22.7042	22.8199	22.7069	22.8252	22.8176	22.8094
P11908	P11908;P11908-2	PRPS2;	PRPS2;	yes	NA	3536	0	NA	0.0257582	0.201782	0.0191036	0.628373	0.956966	26.2076	0.497876	-6.61093	49	26.2573	26.1174	26.2727	26.281	26.0451	26.3238	26.1982	26.2287	26.2129	26.1386
Q9H974	Q9H974;Q9H974-4;Q9H974-3;Q9H974-2	QTRTD1;	QTRTD1;	NA	NA	3537	0	NA	0.025445	0.201776	0.0191036	0.628382	0.956966	22.8494	0.497864	-6.61094	26	22.8138	22.7702	22.9367	22.9463	22.7164	22.8927	22.7728	22.9344	22.8681	22.8427
Q9NVH6	Q9NVH6-7;Q9NVH6-5;Q9NVH6;Q9NVH6-8;Q9NVH6-4;Q9NVH6-6;Q9NVH6-2;Q9NVH6-3	TMLHE;	TMLHE;	NA	NA	3538	0	NA	0.0338292	0.201702	0.0191036	0.628489	0.956966	18.954	0.497707	-6.61102	3	18.8855	19.0204	18.798	19.1147	18.8671	18.8855	18.8831	18.9587	19.0773	19.0502
Q9NR19	Q9NR19;Q9NR19-2	ACSS2;	ACSS2;	yes	NA	3539	0	NA	0.0237857	0.201531	0.0191036	0.628737	0.956966	23.9694	0.497343	-6.61121	40	24.0761	23.8917	24.0016	23.9622	23.8559	24.0833	23.9746	24.001	23.9305	23.917
Q8WU79	Q8WU79;Q8WU79-3;Q8WU79-2	SMAP2;	SMAP2;	NA	NA	3540	0	NA	-0.029422	0.201275	0.0191036	0.629108	0.956966	22.0557	-0.496801	-6.6115	22	22.1325	22.1219	22.0134	21.8827	22.2014	21.9547	22.1358	22.0315	22.0159	22.067
Q8IX01	Q8IX01-4;Q8IX01;Q8IX01-3	SUGP2;	SUGP2;	NA	NA	3541	0	NA	0.0402819	0.201272	0.0191036	0.629112	0.956966	20.303	0.496795	-6.6115	16	20.2672	20.3031	20.2343	20.0684	20.5415	20.2034	20.4661	20.2896	20.2635	20.3933
Q9H2J4	Q9H2J4	PDCL3;	PDCL3;	NA	NA	3542	0	NA	0.0198444	0.200878	0.0191036	0.629682	0.956966	23.3367	0.495959	-6.61194	40	23.3405	23.3014	23.3884	23.3767	23.2268	23.3849	23.2797	23.346	23.4116	23.3108
P86791	P86791;P86790	CCZ1;CCZ1B;	CCZ1;	NA	NA	3543	0	NA	-0.0136597	0.200864	0.0191036	0.629703	0.956966	22.6069	-0.495929	-6.61195	20	22.6007	22.5928	22.61	22.6241	22.6411	22.6339	22.5598	22.5991	22.6203	22.5875
Q8TAG9	Q8TAG9;Q8TAG9-2	EXOC6;	EXOC6;	NA	NA	3544	0	NA	-0.0303027	0.200841	0.0191036	0.629737	0.956966	20.3994	-0.49588	-6.61198	10	20.575	20.4082	20.3031	20.3015	20.485	20.3256	20.4965	20.3402	20.3141	20.4449
Q9BSJ5	Q9BSJ5-3;Q9BSJ5;Q9BSJ5-2	C17orf80;	C17orf80;	NA	NA	3545	0	NA	0.027752	0.200663	0.0191036	0.629995	0.956966	21.8242	0.495502	-6.61218	5	21.8285	21.7874	21.9066	21.8777	21.6512	21.9486	21.7299	21.8456	21.8856	21.7804
Q8TAT6	Q8TAT6;Q8TAT6-2	NPLOC4;	NPLOC4;	NA	NA	3546	0	NA	0.0143756	0.200623	0.0191036	0.630053	0.956966	25.3126	0.495417	-6.61222	77	25.2743	25.3011	25.3389	25.3622	25.2506	25.3077	25.3173	25.314	25.3652	25.2948
Q8NBW4	Q8NBW4-2;Q8NBW4;Q8NBW4-4;Q8NBW4-3	SLC38A9;	SLC38A9;	NA	NA	3547	0	NA	-0.0194923	0.200566	0.0191036	0.630136	0.956966	21.2	-0.495296	-6.61228	9	21.1851	21.1457	21.2733	21.3009	21.1435	21.2025	21.1385	21.203	21.2095	21.1976
P12081	P12081;P12081-2;P12081-4;P12081-3	HARS;	HARS;	yes	NA	3548	0	NA	-0.015682	0.200074	0.0191036	0.63085	0.956966	26.5923	-0.494251	-6.61283	124	26.6427	26.5372	26.6773	26.6108	26.5329	26.6255	26.5654	26.5873	26.5788	26.5654
P60709	P60709;Q9BYX7	ACTB;	ACTB;	yes	NA	3549	0	NA	0.0409229	0.200072	0.0191036	0.630852	0.956966	25.2607	0.494247	-6.61283	59	25.292	25.3827	25.0312	25.1942	25.3011	25.026	25.3522	25.242	25.3322	25.4534
Q9UID3	Q9UID3;Q9UID3-2	VPS51;	VPS51;	NA	NA	3550	0	NA	0.036086	0.199984	0.0191036	0.630981	0.956966	21.1886	0.494059	-6.61293	15	21.1222	21.2674	20.9995	21.1195	21.3441	21.1132	21.3712	21.114	21.1444	21.2902
O75964	O75964	ATP5L;	ATP5L;	NA	NA	3551	0	NA	0.0277712	0.199957	0.0191036	0.63102	0.956966	24.3719	0.494002	-6.61296	24	24.4316	24.2923	24.4316	24.4274	24.2073	24.5381	24.3579	24.3526	24.3632	24.3172
Q96M27	Q96M27;Q96M27-3;Q96M27-2;Q96M27-5;Q96M27-4	PRRC1;	PRRC1;	NA	NA	3552	0	NA	0.0285452	0.199897	0.0191036	0.631108	0.956966	25.3419	0.493874	-6.61302	42	25.2901	25.4274	25.1942	25.4451	25.2815	25.2608	25.3198	25.292	25.4301	25.4782
P30154	P30154;P30154-2;P30154-4;P30154-3;P30154-5	PPP2R1B;	PPP2R1B;	NA	NA	3553	0	NA	-0.0300999	0.199846	0.0191036	0.631182	0.956966	22.8493	-0.493766	-6.61308	26	22.9002	22.8851	22.9203	22.6194	22.9966	22.831	22.8889	22.822	22.8081	22.8211
Q9Y5Z9	Q9Y5Z9-2;Q9Y5Z9	UBIAD1;	UBIAD1;	NA	NA	3554	0	NA	-0.0210789	0.199585	0.0191036	0.63156	0.956966	22.2997	-0.493212	-6.61337	6	22.3234	22.3974	22.2592	22.3592	22.212	22.286	22.2536	22.3277	22.223	22.3556
Q9ULX6	Q9ULX6;Q9ULX6-2	AKAP8L;	AKAP8L;	NA	NA	3555	0	NA	0.0681897	0.19954	0.0191036	0.631626	0.956966	21.277	0.493115	-6.61342	18	21.2569	21.4496	20.9623	20.9177	21.6279	21.0796	21.555	21.2503	21.249	21.4214
Q9GZZ1	Q9GZZ1;Q9GZZ1-2	NAA50;	NAA50;	NA	NA	3556	0	NA	-0.0374288	0.199495	0.0191036	0.631691	0.956966	26.7552	-0.493021	-6.61347	58	26.7705	26.5977	26.9749	26.7153	26.8115	26.9676	26.6149	26.7318	26.6865	26.6819
Q9H5K3	Q9H5K3	POMK;	POMK;	yes	yes	3557	0	NA	-0.0318413	0.199402	0.0191036	0.631827	0.956966	19.8854	-0.492822	-6.61357	6	19.8235	19.831	20.0736	20.0061	19.7725	19.9047	19.7697	19.9606	19.9019	19.8105
O60427	O60427;O60427-2	FADS1;	FADS1;	NA	NA	3558	0	NA	-0.0262116	0.199398	0.0191036	0.631832	0.956966	23.6049	-0.492815	-6.61357	31	23.6948	23.5533	23.6992	23.6579	23.4846	23.6971	23.4704	23.6035	23.611	23.5768
Q9H267	Q9H267;Q9H267-2	VPS33B;	VPS33B;	NA	NA	3559	0	NA	0.0226447	0.199097	0.0191036	0.632271	0.956966	21.1479	0.492173	-6.61391	12	21.2315	21.115	21.0967	21.0116	21.2279	21.1493	21.1748	21.2133	21.1174	21.1413
P47914	P47914	RPL29;	RPL29;	NA	NA	3560	0	NA	-0.0322172	0.198966	0.0191036	0.632462	0.956966	27.0696	-0.491894	-6.61405	43	26.9904	27.11	27.188	27.2244	26.9158	27.145	26.8784	27.088	27.0947	27.0614
P51159	P51159;P51159-2;O00194	RAB27A;	RAB27A;	NA	NA	3561	0	NA	-0.02902	0.198957	0.0191036	0.632474	0.956966	25.1752	-0.491876	-6.61406	43	25.2475	25.1024	25.3221	25.2506	25.026	25.2862	25.1187	25.1816	25.1316	25.0855
O14686	O14686;O14686-3	KMT2D;	KMT2D;	NA	NA	3562	0	NA	-0.064847	0.198918	0.0191036	0.632531	0.956966	23.6527	-0.491793	-6.6141	22	23.9229	23.5075	24.0182	23.5392	23.4377	23.9729	23.611	23.5874	23.5274	23.4025
Q9Y5V0	Q9Y5V0	ZNF706;	ZNF706;	NA	NA	3563	0	NA	-0.0525988	0.198746	0.019054	0.632781	0.957075	21.874	-0.491428	-6.61429	7	22.0271	21.7764	22.0625	21.9293	21.7064	22.1881	21.6599	21.8655	21.8974	21.6279
Q8NHP6	Q8NHP6;Q8NHP6-2	MOSPD2;	MOSPD2;	NA	NA	3564	0	NA	-0.0705298	0.198416	0.0188455	0.633263	0.957535	21.0257	-0.490724	-6.61466	9	20.7824	20.9433	21.4998	20.9079	21.1713	21.4091	20.9612	20.8937	20.8751	20.813
Q01658	Q01658	DR1;	DR1;	NA	NA	3565	0	NA	-0.0163706	0.198293	0.018844	0.633443	0.957538	22.6785	-0.490462	-6.61479	19	22.6962	22.6933	22.7385	22.7129	22.5928	22.7129	22.6534	22.6625	22.6633	22.6597
Q5T1M5	Q5T1M5-2;Q5T1M5;Q5T1M5-3	FKBP15;	FKBP15;	NA	NA	3566	0	NA	0.0439595	0.197973	0.0186457	0.63391	0.957975	21.7984	0.48978	-6.61514	19	21.7335	21.8927	21.7096	21.5126	22.0337	21.672	21.9366	21.8031	21.7673	21.9228
Q9GZT4	Q9GZT4	SRR;	SRR;	yes	NA	3567	0	NA	-0.0262996	0.197673	0.0185103	0.634346	0.958274	18.0202	-0.489143	-6.61547	3	18.1032	18.0408	18.0669	18.0292	17.9265	18.0068	18.0201	18.1257	17.9377	17.9447
Q9BUI4	Q9BUI4	POLR3C;	POLR3C;	NA	NA	3568	0	NA	0.0194917	0.197226	0.0185103	0.635001	0.958274	22.3553	0.488189	-6.61596	29	22.4142	22.2458	22.3954	22.3624	22.3101	22.4428	22.3277	22.3715	22.3545	22.3287
Q9HD45	Q9HD45	TM9SF3;	TM9SF3;	NA	NA	3569	0	NA	0.018955	0.197222	0.0185103	0.635006	0.958274	24.8433	0.488182	-6.61597	35	24.8227	24.8005	24.9303	24.8158	24.7995	24.9588	24.8048	24.8672	24.8137	24.8192
O75787	O75787-2;O75787	ATP6AP2;	ATP6AP2;	NA	NA	3570	0	NA	-0.0683417	0.197096	0.0185103	0.635191	0.958274	21.4861	-0.487912	-6.6161	16	21.342	21.374	22.1569	21.4157	21.313	21.4299	21.3807	21.5154	21.4652	21.4686
P06454	P06454-2;P06454	PTMA;	PTMA;	NA	NA	3571	0	NA	-0.0245858	0.196921	0.0185103	0.635447	0.958274	27.7084	-0.487538	-6.6163	161	27.8113	27.7192	27.6166	27.6989	27.7577	27.5397	27.7386	27.6736	27.7072	27.8216
Q96EA4	Q96EA4-2;Q96EA4-3;Q96EA4	SPDL1;	SPDL1;	NA	NA	3572	0	NA	0.0498789	0.196904	0.0185103	0.635472	0.958274	17.6076	0.487503	-6.61631	3	17.5117	17.7252	17.4628	17.431	17.7825	17.3997	17.8775	17.6775	17.4986	17.7093
Q709C8	Q709C8-3;Q709C8;Q709C8-4;Q709C8-2	VPS13C;	VPS13C;	NA	NA	3573	0	NA	0.0152676	0.196845	0.0185103	0.635558	0.958274	23.4489	0.487377	-6.61638	53	23.4116	23.4662	23.3944	23.4473	23.4869	23.4078	23.4567	23.4796	23.4336	23.5052
Q96K37	Q96K37;Q96K37-2	SLC35E1;	SLC35E1;	NA	NA	3574	0	NA	0.02772	0.196721	0.0185103	0.635739	0.958274	18.6822	0.487113	-6.61651	8	18.5252	18.638	18.7046	18.8292	18.6446	18.6787	18.6566	18.7592	18.6566	18.7291
Q8TDN6	Q8TDN6	BRIX1;	BRIX1;	NA	NA	3575	0	NA	-0.0255079	0.196488	0.0185103	0.63608	0.958274	24.6141	-0.486616	-6.61677	44	24.5478	24.6191	24.6883	24.7811	24.4981	24.6009	24.5287	24.5713	24.6455	24.6604
Q02127	Q02127	DHODH;	DHODH;	NA	NA	3576	0	NA	0.0180268	0.196473	0.0185103	0.636103	0.958274	24.2215	0.486583	-6.61679	43	24.1956	24.1739	24.2136	24.3085	24.1709	24.3036	24.1613	24.2229	24.2155	24.2493
O15143	O15143	ARPC1B;	ARPC1B;	NA	NA	3577	0	NA	0.0194677	0.1964	0.0185103	0.63621	0.958274	24.8014	0.486427	-6.61687	46	24.8612	24.7679	24.7278	24.893	24.7084	24.8656	24.8158	24.7959	24.7959	24.7825
O60885	O60885;O60885-2;O60885-3;Q58F21-5;Q58F21-4;Q58F21;Q58F21-3;Q58F21-2	BRD4;	BRD4;	NA	NA	3578	0	NA	-0.0632932	0.196378	0.0185103	0.636241	0.958274	22.6897	-0.486381	-6.61689	28	22.8067	22.7277	22.4942	22.4256	23.1528	22.5144	22.9123	22.5841	22.5264	22.7533
Q9Y3I0	Q9Y3I0	RTCB;	RTCB;	yes	NA	3579	0	NA	-0.0143776	0.196065	0.0184549	0.6367	0.958396	25.915	-0.485712	-6.61723	107	25.865	25.9504	25.8907	25.916	25.989	25.865	25.9414	25.8861	25.916	25.9307
P61160	P61160;P61160-2	ACTR2;	ACTR2;	yes	NA	3580	0	NA	0.0161798	0.196057	0.0184549	0.636711	0.958396	24.8766	0.485697	-6.61724	57	24.897	24.8459	24.8992	24.908	24.7923	24.9497	24.8351	24.8869	24.8992	24.8523
Q86WR7	Q86WR7;Q86WR7-2	PROSER2;	PROSER2;	NA	NA	3581	0	NA	-0.0272039	0.195959	0.0184549	0.636856	0.958396	19.8111	-0.485486	-6.61735	5	19.903	19.6333	19.9233	19.8535	19.8105	19.8442	19.7413	19.8461	19.8047	19.7512
A6NGB9	A6NGB9	WIPF3;	WIPF3;	NA	NA	3582	0	NA	-0.0979001	0.195707	0.0183244	0.637225	0.958684	17.7977	-0.484948	-6.61762	3	17.431	17.5887	18.4269	17.6387	18.1481	18.257	17.7093	17.4545	17.6028	17.7202
Q53H12	Q53H12;Q53H12-2	AGK;	AGK;	yes	NA	3583	0	NA	0.0148402	0.195135	0.0181655	0.638066	0.959035	25.1158	0.483725	-6.61825	80	25.1104	25.113	25.126	25.1694	25.0232	25.1546	25.0912	25.1316	25.1147	25.1241
Q8WVC0	Q8WVC0;Q8WVC0-2	LEO1;	LEO1;	NA	NA	3584	0	NA	0.0566533	0.194932	0.0181655	0.638363	0.959035	20.7361	0.483292	-6.61847	12	20.8025	20.6978	20.5818	20.3688	21.0877	20.5955	20.9577	20.7216	20.715	20.8322
Q96B54	Q96B54	ZNF428;	ZNF428;	NA	NA	3585	0	NA	-0.0323263	0.194903	0.0181655	0.638405	0.959035	20.0592	-0.483231	-6.6185	13	20.1207	19.9448	20.2741	20.1272	19.9102	20.0888	19.9554	20.0949	20.0515	20.0248
Q8WWW0	Q8WWW0-2;Q8WWW0	RASSF5;	RASSF5;	NA	NA	3586	0	NA	-0.0266291	0.194889	0.0181655	0.638426	0.959035	19.9898	-0.483201	-6.61851	4	20.0151	19.8892	20.0601	19.9701	20.081	20.1334	19.9884	19.9674	19.8829	19.9102
Q8NDI1	Q8NDI1-3;Q8NDI1-2;Q8NDI1	EHBP1;	EHBP1;	NA	NA	3587	0	NA	0.0348334	0.194778	0.0181655	0.63859	0.959035	18.8927	0.482963	-6.61863	5	18.7631	19.0178	18.7931	18.8545	18.948	18.7291	18.8629	19.0013	18.8904	19.0669
Q9GZS3	Q9GZS3	WDR61;	WDR61;	NA	NA	3588	0	NA	-0.0213037	0.194722	0.0181655	0.638672	0.959035	22.8897	-0.482844	-6.61869	34	22.9914	22.8	22.9803	22.8539	22.8759	22.9326	22.8513	22.913	22.8915	22.8067
Q6P161	Q6P161	MRPL54;	MRPL54;	NA	NA	3589	0	NA	-0.0414032	0.194565	0.0181655	0.638903	0.959035	21.4903	-0.482507	-6.61887	9	21.3658	21.6765	21.3093	21.6839	21.5195	21.2911	21.4157	21.46	21.5589	21.6224
Q9ULH1	Q9ULH1;Q9ULH1-2;O43150-2;O43150	ASAP1;	ASAP1;	NA	NA	3590	0	NA	-0.04463	0.194505	0.0181655	0.638992	0.959035	20.0769	-0.482379	-6.61893	6	19.9815	20.2059	20.0727	19.8587	20.3774	19.9494	20.2095	19.9837	19.9868	20.1436
Q93034	Q93034	CUL5;	CUL5;	NA	NA	3591	0	NA	0.0163915	0.194267	0.0181655	0.639342	0.959035	24.8081	0.481869	-6.61919	66	24.7679	24.8417	24.7553	24.8891	24.7454	24.7811	24.7995	24.817	24.8523	24.8313
P17535	P17535	JUND;	JUND;	NA	NA	3592	0	NA	-0.0301223	0.194256	0.0181655	0.639357	0.959035	21.8295	-0.481848	-6.6192	10	21.7898	21.8812	21.7299	21.7843	22.0374	21.667	21.8668	21.8241	21.811	21.9032
Q96D15	Q96D15	RCN3;	RCN3;	NA	NA	3593	0	NA	0.0206275	0.194216	0.0181655	0.639416	0.959035	19.4919	0.481762	-6.61924	5	19.5152	19.4387	19.4933	19.5381	19.4228	19.6122	19.4697	19.4569	19.4933	19.4793
P32019	P32019;P32019-3;P32019-4;P32019-2	INPP5B;	INPP5B;	NA	NA	3594	0	NA	-0.0421472	0.193781	0.0180619	0.640058	0.959264	21.081	-0.480829	-6.61972	7	20.9199	21.2459	20.9277	21.1723	21.2446	20.8262	21.1463	21.0718	21.049	21.2063
Q13435	Q13435	SF3B2;	SF3B2;	NA	NA	3595	0	NA	0.0194192	0.193765	0.0180619	0.640082	0.959264	26.249	0.480795	-6.61973	183	26.2545	26.247	26.206	26.1505	26.3383	26.2012	26.3489	26.2398	26.206	26.2976
O60870	O60870-2;O60870	KIN;	KIN;	NA	NA	3596	0	NA	0.0475775	0.193741	0.0180619	0.640116	0.959264	18.7392	0.480745	-6.61976	4	18.736	18.8883	18.4456	18.5339	18.9732	18.6258	18.8855	18.7578	18.7415	18.8042
O60476	O60476	MAN1A2;	MAN1A2;	NA	NA	3597	0	NA	0.0210037	0.19363	0.0180619	0.640281	0.959264	22.5439	0.480506	-6.61988	15	22.5243	22.5154	22.4836	22.6261	22.5176	22.4607	22.5068	22.5755	22.5598	22.6693
P61764	P61764;P61764-2	STXBP1;	STXBP1;	NA	NA	3598	0	NA	0.0261391	0.19312	0.0178707	0.641033	0.959686	19.058	0.479414	-6.62043	6	18.9919	19.166	19.0051	18.9415	19.1202	18.9883	19.0773	19.0178	19.1431	19.129
Q99816	Q99816;Q99816-2	TSG101;	TSG101;	NA	NA	3599	0	NA	0.0150271	0.193058	0.0178707	0.641125	0.959686	23.8208	0.479281	-6.6205	32	23.8388	23.8403	23.7333	23.809	23.8449	23.7936	23.87	23.8171	23.8189	23.8418
Q9Y3C8	Q9Y3C8	UFC1;	UFC1;	NA	NA	3600	0	NA	0.0200884	0.193036	0.0178707	0.641157	0.959686	24.6513	0.479234	-6.62052	21	24.5945	24.605	24.7125	24.723	24.5713	24.6593	24.5663	24.6857	24.733	24.6625
Q99547	Q99547	MPHOSPH6;	MPHOSPH6;	NA	NA	3601	0	NA	-0.027526	0.192956	0.0178707	0.641275	0.959686	21.086	-0.479063	-6.62061	6	20.9433	21.1956	21.0072	21.0927	21.2601	21.0593	21.0986	21.0278	21.115	21.0606
P42356	P42356;P42356-2;A4QPH2-4;A4QPH2;A4QPH2-2	PI4KA;	PI4KA;	yes	yes	3602	0	NA	-0.0231416	0.192704	0.0177726	0.641646	0.959903	22.0412	-0.478524	-6.62088	30	21.9932	21.9859	22.2014	21.9613	22.1219	22.0451	22.0684	22.0443	21.9848	22.0053
P20933	P20933	AGA;	AGA;	NA	NA	3603	0	NA	0.0537593	0.192508	0.0177726	0.641936	0.959903	20.2914	0.478104	-6.62109	9	20.4286	20.0411	20.4497	20.4269	19.9762	20.5634	20.2445	20.3416	20.3246	20.1173
Q9ULA0	Q9ULA0	DNPEP;	DNPEP;	NA	NA	3604	0	NA	0.0285766	0.192385	0.0177726	0.642119	0.959903	25.0497	0.477839	-6.62123	70	24.9978	25.0451	25.1984	25.0387	24.897	25.1942	25.1362	24.9653	24.9873	25.0368
O14776	O14776-2;O14776;Q5VWI1	TCERG1;	TCERG1;	NA	NA	3605	0	NA	-0.0911477	0.192291	0.0177726	0.642258	0.959903	23.9532	-0.477637	-6.62133	54	24.1107	24.0895	23.6957	23.4669	24.6309	23.7014	24.2051	23.8124	23.7488	24.0704
O00165	O00165-5;O00165;O00165-2;O00165-3;O00165-4;O00165-6	HAX1;	HAX1;	NA	NA	3606	0	NA	-0.0197308	0.192198	0.0177726	0.642395	0.959903	21.7493	-0.477438	-6.62143	8	21.7349	21.8777	21.6626	21.7287	21.7921	21.6889	21.7328	21.7591	21.7427	21.7738
Q13505	Q13505-3;Q13505;Q13505-2	MTX1;	MTX1;	NA	NA	3607	0	NA	-0.0436402	0.191982	0.0177726	0.642714	0.959903	23.0076	-0.476976	-6.62166	25	23.1843	22.8919	23.2078	23.0153	22.8478	23.2669	22.8948	22.9901	22.9012	22.8759
P28340	P28340	POLD1;	POLD1;	NA	NA	3608	0	NA	0.0176859	0.191502	0.0177726	0.643425	0.959903	21.9422	0.475945	-6.62218	29	21.9341	21.9524	21.9194	21.8383	22.0225	21.9306	22.0026	21.9266	21.9558	21.9394
Q99832	Q99832;Q99832-3;Q99832-4;Q99832-2	CCT7;	CCT7;	yes	NA	3609	0	NA	0.00839664	0.191364	0.0177726	0.643629	0.959903	29.2767	0.475649	-6.62233	504	29.3074	29.2804	29.2907	29.2624	29.2217	29.2907	29.2804	29.2907	29.2624	29.2804
Q86U38	Q86U38;Q86U38-2	NOP9;	NOP9;	NA	NA	3610	0	NA	0.0486201	0.191058	0.0177726	0.644084	0.959903	17.4251	0.474991	-6.62266	3	17.5734	17.4916	17.1187	17.3656	17.4545	17.2195	17.6591	17.3374	17.5194	17.5117
P62333	P62333	PSMC6;	PSMC6;	yes	NA	3611	0	NA	0.0122731	0.191047	0.0177726	0.644099	0.959903	26.5523	0.474968	-6.62267	121	26.5481	26.5654	26.4858	26.5832	26.5481	26.5213	26.5519	26.5372	26.5873	26.5943
P62495	P62495;P62495-2	ETF1;	ETF1;	NA	NA	3612	0	NA	-0.0208015	0.190897	0.0177726	0.644322	0.959903	27.0387	-0.474646	-6.62283	177	27.0994	27.0072	27.0994	27.0646	26.9749	27.1315	27.0005	27.0947	27.0143	26.9003
O43318	O43318-2;O43318;O43318-4;O43318-3	MAP3K7;	MAP3K7;	yes	yes	3613	0	NA	-0.032019	0.190753	0.0177726	0.644535	0.959903	20.942	-0.474337	-6.62299	9	21.0018	21.0403	20.9145	20.7182	21.115	20.8516	20.9955	20.8926	20.9135	20.9765
Q9HAD4	Q9HAD4;Q9HAD4-2	WDR41;	WDR41;	NA	NA	3614	0	NA	0.0222878	0.190671	0.0177726	0.644658	0.959903	22.2159	0.474159	-6.62307	19	22.2178	22.1428	22.2747	22.2747	22.1141	22.3388	22.2064	22.2625	22.1754	22.1523
Q9GZT9	Q9GZT9-2;Q9GZT9;Q9GZT9-3	EGLN1;	EGLN1;	NA	NA	3615	0	NA	-0.0315755	0.190564	0.0177726	0.644816	0.959903	21.2743	-0.47393	-6.62319	12	21.3792	21.2063	21.4236	21.2805	21.161	21.4496	21.1701	21.2695	21.2468	21.1567
Q96BW1	Q96BW1-3;Q96BW1	UPRT;	UPRT;	NA	NA	3616	0	NA	0.0307176	0.190335	0.0177726	0.645157	0.959903	18.2274	0.473437	-6.62343	3	18.0642	18.257	18.2204	18.314	18.2043	18.1962	18.0936	18.2426	18.314	18.3671
Q9BW66	Q9BW66;Q9BW66-3;Q9BW66-2	CINP;	CINP;	NA	NA	3617	0	NA	-0.0308572	0.190261	0.0177726	0.645267	0.959903	21.2676	-0.473278	-6.62351	11	21.1435	21.2575	21.3499	21.4749	21.1894	21.3186	21.1482	21.3083	21.3157	21.1701
Q9BU64	Q9BU64;Q9BU64-2	CENPO;	CENPO;	NA	NA	3618	0	NA	-0.0376458	0.190256	0.0177726	0.645274	0.959903	18.8834	-0.473267	-6.62352	3	18.8979	18.9987	18.721	18.8268	19.0669	18.6639	18.9169	18.8454	18.8708	19.0262
Q9Y2P8	Q9Y2P8;Q9Y2P8-2	RCL1;	RCL1;	NA	NA	3619	0	NA	-0.0704156	0.190239	0.0177726	0.6453	0.959903	22.9466	-0.473231	-6.62354	21	22.8097	23.3535	22.5586	23.1861	23.0009	22.6224	22.9066	22.7963	23.0066	23.2249
P48960	P48960-2;P48960-3;P48960	CD97;	CD97;	NA	NA	3620	0	NA	0.0209949	0.190161	0.0177726	0.645414	0.959903	21.7007	0.473065	-6.62362	13	21.6178	21.6922	21.6609	21.8279	21.6522	21.7507	21.6371	21.6776	21.7576	21.7328
Q9H4M9	Q9H4M9	EHD1;	EHD1;	yes	NA	3621	0	NA	0.0141703	0.190114	0.0177726	0.645485	0.959903	25.914	0.472962	-6.62367	96	25.8796	25.916	25.8796	25.9979	25.8616	25.8796	25.9392	25.9335	25.9249	25.9284
Q96QK1	Q96QK1	VPS35;	VPS35;	NA	NA	3622	0	NA	0.0131677	0.190063	0.0177726	0.645561	0.959903	26.0184	0.472852	-6.62373	112	26.0218	26.0184	26.011	26.0664	25.9414	25.9851	26.0573	26.0421	26.0218	26.0184
Q86UB9	Q86UB9-2;Q86UB9	TMEM135;	TMEM135;	NA	NA	3623	0	NA	0.0273174	0.189985	0.0177726	0.645677	0.959903	20.2811	0.472685	-6.62381	6	20.3453	20.348	20.1567	20.3781	20.1094	20.3118	20.2802	20.3015	20.3556	20.2248
O43488	O43488;Q8NHP1;O95154	AKR7A2;	AKR7A2;	NA	NA	3624	0	NA	0.033362	0.189974	0.0177726	0.645693	0.959903	24.4611	0.472661	-6.62382	45	24.5013	24.341	24.6191	24.4742	24.2867	24.665	24.3977	24.4562	24.496	24.3741
Q9C0D2	Q9C0D2;Q9C0D2-3	CEP295;	CEP295;	NA	NA	3625	0	NA	0.0257129	0.189973	0.0177726	0.645695	0.959903	22.6514	0.472659	-6.62382	3	22.5506	22.7042	22.577	22.7651	22.5958	22.6167	22.5379	22.6845	22.7164	22.7659
P54725	P54725-2;P54725-3;P54725	RAD23A;	RAD23A;	NA	NA	3626	0	NA	-0.0214206	0.189378	0.0176501	0.64658	0.960174	25.3767	-0.47138	-6.62446	61	25.4822	25.3221	25.4572	25.397	25.2787	25.4641	25.2954	25.3634	25.3579	25.3492
P15311	P15311	EZR;	EZR;	NA	NA	3627	0	NA	-0.00878577	0.189369	0.0176501	0.646593	0.960174	27.5114	-0.47136	-6.62447	175	27.5231	27.5124	27.5064	27.5307	27.5064	27.4758	27.5064	27.5362	27.4935	27.5231
O14579	O14579;O14579-3;O14579-2	COPE;	COPE;	NA	NA	3628	0	NA	-0.0259715	0.189268	0.0176501	0.646744	0.960174	24.4308	-0.471143	-6.62458	62	24.4742	24.3632	24.5807	24.4316	24.3692	24.5349	24.3669	24.4549	24.4522	24.2801
Q9C0E8	Q9C0E8-2;Q9C0E8;Q9C0E8-4;Q9C0E8-3	LNP;	LNP;	NA	NA	3629	0	NA	0.0197249	0.18903	0.0176501	0.647098	0.960174	23.4031	0.47063	-6.62483	27	23.3134	23.4001	23.4218	23.4732	23.3578	23.4505	23.3248	23.3615	23.4423	23.4859
Q9C0E2	Q9C0E2	XPO4;	XPO4;	NA	NA	3630	0	NA	0.0151697	0.188897	0.0176501	0.647297	0.960174	24.3228	0.470343	-6.62497	65	24.2619	24.3294	24.2982	24.4081	24.2787	24.3113	24.3191	24.3382	24.327	24.3565
Q96QU8	Q96QU8-2;Q96QU8	XPO6;	XPO6;	NA	NA	3631	0	NA	-0.0262949	0.188882	0.0176501	0.647319	0.960174	20.0537	-0.470311	-6.62499	8	20.2175	20.0444	20.1234	19.9448	20.004	20.1043	20.1207	20.0248	19.9701	19.9826
O15397	O15397;O15397-2	IPO8;	IPO8;	NA	NA	3632	0	NA	0.016056	0.188772	0.0176501	0.647483	0.960174	20.2697	0.470074	-6.62511	10	20.241	20.3303	20.2593	20.2017	20.2761	20.2381	20.3063	20.2813	20.2829	20.2802
Q16799	Q16799;Q16799-3;Q16799-2	RTN1;	RTN1;	NA	NA	3633	0	NA	0.0158356	0.188736	0.0176501	0.647536	0.960174	23.4306	0.469998	-6.62514	6	23.4716	23.4021	23.3976	23.4716	23.3707	23.4716	23.3738	23.446	23.4796	23.4218
Q08945	Q08945	SSRP1;	SSRP1;	NA	NA	3634	0	NA	0.0421077	0.188682	0.0176501	0.647617	0.960174	24.2956	0.46988	-6.6252	55	24.3218	24.3036	24.1076	24.0606	24.5792	24.2029	24.4623	24.2895	24.2801	24.3486
Q9ULU4	Q9ULU4-8;Q9ULU4-16;Q9ULU4-13;Q9ULU4-7;Q9ULU4-6;Q9ULU4-17;Q9ULU4-23;Q9ULU4-14;Q9ULU4-12;Q9ULU4-22;Q9ULU4-9;Q9ULU4-5;Q9ULU4-10;Q9ULU4-11;Q9ULU4-19;Q9ULU4-3;Q9ULU4-15;Q9ULU4-21;Q9ULU4-18;Q9ULU4-20;Q9ULU4;Q9ULU4-4;Q9ULU4-2	ZMYND8;	ZMYND8;	NA	NA	3635	0	NA	-0.0516504	0.188643	0.0176501	0.647675	0.960174	19.962	-0.469797	-6.62524	11	20.0424	19.9247	19.9176	19.6858	20.3688	19.9079	20.1567	19.8829	19.858	19.8757
Q96JB2	Q96JB2-2;Q96JB2	COG3;	COG3;	NA	NA	3636	0	NA	-0.0256526	0.188534	0.0176501	0.647837	0.960174	18.5152	-0.469563	-6.62536	4	18.4557	18.58	18.4164	18.6174	18.5706	18.4519	18.4428	18.5408	18.4724	18.6039
P0CG12	P0CG12	CHTF8;	CHTF8;	NA	NA	3637	0	NA	0.0216671	0.188276	0.0176225	0.648223	0.960235	21.9608	0.469006	-6.62564	24	22.0026	21.8383	21.9993	22.0106	21.8992	22.0614	21.877	21.9932	21.9805	21.9463
Q9BT73	Q9BT73	PSMG3;	PSMG3;	NA	NA	3638	0	NA	-0.0263668	0.188081	0.0176225	0.648514	0.960235	21.6759	-0.468586	-6.62584	17	21.8279	21.6025	21.7654	21.6975	21.5521	21.7708	21.5859	21.6653	21.6626	21.6289
Q8N1G2	Q8N1G2	CMTR1;	CMTR1;	NA	NA	3639	0	NA	-0.0143502	0.187784	0.0176225	0.648958	0.960235	23.846	-0.467945	-6.62616	34	23.8374	23.8248	23.8518	23.8733	23.8788	23.8733	23.9009	23.809	23.7863	23.8248
P50914	P50914	RPL14;	RPL14;	NA	NA	3640	0	NA	-0.0324343	0.187676	0.0176225	0.649118	0.960235	26.4995	-0.467714	-6.62627	52	26.4006	26.6108	26.5481	26.6969	26.3221	26.5788	26.3603	26.4776	26.5481	26.4516
O15260	O15260;O15260-2;O15260-3	SURF4;	SURF4;	NA	NA	3641	0	NA	-0.0284068	0.187672	0.0176225	0.649124	0.960235	22.7127	-0.467705	-6.62628	41	22.8286	22.607	22.8553	22.7533	22.5903	22.8272	22.625	22.7023	22.6933	22.6446
Q3YEC7	Q3YEC7;Q3YEC7-2;Q3YEC7-3;Q3YEC7-4;Q3YEC7-6;Q3YEC7-5	RABL6;	RABL6;	NA	NA	3642	0	NA	0.0193422	0.187427	0.0176225	0.649491	0.960235	24.1087	0.467175	-6.62654	39	24.1022	24.0989	24.124	24.2018	23.9684	24.1414	24.0735	24.123	24.1562	24.0977
P57076	P57076	C21orf59;	C21orf59;	NA	NA	3643	0	NA	-0.0432066	0.187361	0.0176225	0.649589	0.960235	21.0844	-0.467034	-6.62661	19	21.0237	21.2902	21.0158	20.8431	21.3574	20.923	21.1723	21.0548	21.0382	21.1258
P63313	P63313	TMSB10;	TMSB10;	NA	NA	3644	0	NA	0.0191538	0.187341	0.0176225	0.64962	0.960235	25.1231	0.46699	-6.62663	29	25.0866	25.016	25.1458	25.1485	25.1707	25.056	25.1298	25.1942	25.0774	25.206
Q2PZI1	Q2PZI1;Q2PZI1-2;Q6NUT2	DPY19L1;	DPY19L1;	NA	NA	3645	0	NA	0.0278215	0.187336	0.0176225	0.649627	0.960235	21.1107	0.466979	-6.62664	9	21.1812	21.0395	21.1531	21.1547	20.9557	21.2866	21.0237	21.1053	21.1547	21.053
Q8IYK4	Q8IYK4	COLGALT2;	COLGALT2;	NA	NA	3646	0	NA	0.0189013	0.187153	0.0176225	0.649901	0.960235	22.402	0.466584	-6.62683	15	22.3146	22.3989	22.3731	22.4963	22.38	22.3637	22.3611	22.4038	22.4874	22.4413
Q9Y3D8	Q9Y3D8;Q9Y3D8-2	AK6;	AK6;	yes	yes	3647	0	NA	-0.0367542	0.187131	0.0176225	0.649933	0.960235	21.0948	-0.466538	-6.62685	13	21.2586	21.1701	21.116	20.813	21.2084	21.1345	21.1948	21.0072	20.9984	21.0473
O95816	O95816;O95816-2	BAG2;	BAG2;	NA	NA	3648	0	NA	-0.0414446	0.186958	0.0176225	0.650192	0.960235	23.8789	-0.466164	-6.62704	36	24.0943	23.8064	23.9702	23.5962	24.0312	23.9763	23.9341	23.8717	23.7631	23.7458
Q96SW2	Q96SW2-2;Q96SW2	CRBN;	CRBN;	NA	NA	3649	0	NA	0.0212429	0.186857	0.0176225	0.650344	0.960235	21.5456	0.465946	-6.62715	14	21.5247	21.4662	21.6155	21.6328	21.4358	21.6049	21.4767	21.576	21.5521	21.5715
P13284	P13284	IFI30;	IFI30;	NA	NA	3650	0	NA	0.0411587	0.186726	0.0176225	0.65054	0.960235	21.8032	0.465662	-6.62728	11	21.8805	21.6679	21.9293	21.8456	21.5897	22.071	21.6661	21.8224	21.8863	21.6729
Q9UBB6	Q9UBB6-2;Q9UBB6;Q9UBB6-3	NCDN;	NCDN;	NA	NA	3651	0	NA	-0.0423409	0.186539	0.0176225	0.650821	0.960235	21.7904	-0.465258	-6.62748	15	21.7643	21.9552	21.5956	21.7004	22.0423	21.5705	21.8548	21.7457	21.7396	21.9355
Q9UEG4	Q9UEG4	ZNF629;	ZNF629;	NA	NA	3652	0	NA	0.0367023	0.186507	0.0176225	0.650868	0.960235	18.7763	0.46519	-6.62752	4	18.5766	18.9253	18.7015	18.9223	18.6639	18.6414	18.7578	18.8325	18.8325	18.9089
Q9Y6E2	Q9Y6E2;Q9Y6E2-2	BZW2;	BZW2;	NA	NA	3653	0	NA	-0.0135704	0.186481	0.0176225	0.650907	0.960235	25.5249	-0.465134	-6.62754	78	25.5555	25.5277	25.5581	25.4591	25.5581	25.5096	25.5581	25.5426	25.5113	25.4691
P62877	P62877	RBX1;	RBX1;	NA	NA	3654	0	NA	-0.0295407	0.186317	0.0175775	0.651153	0.960334	23.7041	-0.46478	-6.62772	12	23.9364	23.642	23.5994	23.6869	23.7298	23.5986	23.8205	23.7051	23.6696	23.653
Q96P48	Q96P48-3;Q96P48;Q96P48-7;Q96P48-2;Q96P48-4;Q96P48-1;Q96P48-5	ARAP1;	ARAP1;	NA	NA	3655	0	NA	-0.026013	0.185961	0.0174948	0.651687	0.960517	20.7953	-0.46401	-6.62809	14	20.8926	20.7813	20.9044	20.6503	20.813	20.8967	20.8175	20.7813	20.6978	20.7182
P14927	P14927;P14927-2	UQCRB;	UQCRB;	NA	NA	3656	0	NA	-0.0170773	0.185615	0.0174948	0.652206	0.960517	25.9405	-0.463263	-6.62846	47	25.9549	25.9439	25.8697	26.0375	25.9392	25.8736	25.8835	25.9249	25.975	26.0026
Q96KG9	Q96KG9-2;Q96KG9;Q96KG9-3;Q96KG9-4;Q96KG9-5;Q96KG9-6	SCYL1;	SCYL1;	yes	yes	3657	0	NA	0.0162608	0.185537	0.0174948	0.652323	0.960517	23.247	0.463094	-6.62854	46	23.2544	23.2078	23.3248	23.2233	23.1843	23.3066	23.2241	23.2761	23.2631	23.2059
Q9Y5W9	Q9Y5W9-2;Q9Y5W9	SNX11;	SNX11;	NA	NA	3658	0	NA	0.0311096	0.185303	0.0174948	0.652675	0.960517	19.2058	0.462587	-6.62879	4	19.1631	18.9831	19.3878	19.1939	19.2232	19.2133	19.1431	19.3067	19.233	19.2105
Q15007	Q15007;Q15007-2	WTAP;	WTAP;	NA	NA	3659	0	NA	0.0733329	0.185242	0.0174948	0.652766	0.960517	20.0675	0.462457	-6.62885	10	20.114	20.0515	19.8866	19.5511	20.5508	19.8866	20.3416	20.038	20.0003	20.2541
Q13123	Q13123	IK;	IK;	NA	NA	3660	0	NA	0.0364616	0.185202	0.0174948	0.652826	0.960517	21.6521	0.46237	-6.6289	19	21.6752	21.6247	21.5723	21.4022	21.895	21.5887	21.7956	21.6496	21.6165	21.7014
Q99653	Q99653	CHP1;	CHP1;	NA	NA	3661	0	NA	-0.0243362	0.185041	0.0174948	0.653068	0.960517	22.6886	-0.462022	-6.62907	30	22.7443	22.583	22.8252	22.7222	22.6289	22.7911	22.5841	22.6788	22.6907	22.6372
Q8IW35	Q8IW35;Q8IW35-2	CEP97;	CEP97;	NA	NA	3662	0	NA	0.0225187	0.185034	0.0174948	0.653079	0.960517	18.3877	0.462007	-6.62907	5	18.4519	18.3844	18.3939	18.2314	18.4208	18.4112	18.3634	18.4064	18.3977	18.4164
P17482	P17482;P09630-2;P09629;Q00444;P17509;P31268;P31267;P09630;P31273;P31274;P09067;P20719;P28356	HOXB9;	HOXB9;	NA	NA	3663	0	NA	-0.0252137	0.184927	0.0174948	0.65324	0.960517	21.1151	-0.461775	-6.62919	12	21.029	21.1723	21.0967	21.0731	21.2674	20.9795	21.1597	21.049	21.1457	21.1784
Q53FV1	Q53FV1;Q9P0S3	ORMDL2;ORMDL1;	ORMDL2;	NA	NA	3664	0	NA	0.0215017	0.184899	0.0174948	0.653282	0.960517	20.3086	0.461715	-6.62922	7	20.2095	20.3331	20.2579	20.4327	20.2561	20.2672	20.2813	20.3198	20.3511	20.3774
Q92905	Q92905	COPS5;	COPS5;	NA	NA	3665	0	NA	0.0206121	0.184762	0.0174948	0.653488	0.960517	23.7354	0.461418	-6.62936	45	23.7516	23.6641	23.8064	23.783	23.6202	23.8299	23.6669	23.7311	23.7719	23.7287
Q5VWZ2	Q5VWZ2;Q5VWZ2-2	LYPLAL1;	LYPLAL1;	NA	NA	3666	0	NA	-0.0186834	0.184708	0.0174948	0.65357	0.960517	24.0167	-0.4613	-6.62942	34	24.1181	23.9706	24.0666	24.0304	23.9446	24.0875	23.9811	24.0182	24.001	23.9491
Q969T7	Q969T7-2;Q969T7	NT5C3B;	NT5C3B;	NA	NA	3667	0	NA	-0.0312153	0.184521	0.0174948	0.653851	0.960517	21.2516	-0.460896	-6.62961	9	21.224	21.4317	21.0884	21.2733	21.3186	21.0575	21.2423	21.2706	21.2701	21.3394
Q969X5	Q969X5-2;Q969X5;Q969X5-3	ERGIC1;	ERGIC1;	NA	NA	3668	0	NA	0.0232695	0.184349	0.0174948	0.654111	0.960517	21.7143	0.460522	-6.6298	9	21.7328	21.6831	21.6831	21.8354	21.579	21.8432	21.6729	21.7277	21.6954	21.6905
Q8N5A5	Q8N5A5-3;Q8N5A5-2;Q8N5A5	ZGPAT;	ZGPAT;	NA	NA	3669	0	NA	-0.0486584	0.184168	0.0174948	0.654383	0.960517	17.4174	-0.460131	-6.62999	5	17.2195	17.3656	17.7689	17.2603	17.5943	17.5044	17.4916	17.31	17.2867	17.3725
O75351	O75351	VPS4B;	VPS4B;	yes	NA	3670	0	NA	-0.0198807	0.184018	0.0174948	0.654608	0.960517	22.1731	-0.459807	-6.63014	11	22.1026	22.2178	22.1187	22.2267	22.2492	22.1454	22.2605	22.0849	22.185	22.1398
Q99575	Q99575	POP1;	POP1;	NA	NA	3671	0	NA	0.0165239	0.183986	0.0174948	0.654657	0.960517	24.382	0.459738	-6.63018	72	24.3463	24.3593	24.4131	24.4479	24.3024	24.4538	24.3364	24.3811	24.417	24.3632
P52815	P52815	MRPL12;	MRPL12;	NA	NA	3672	0	NA	-0.0228622	0.183932	0.0174948	0.654738	0.960517	23.1649	-0.45962	-6.63023	37	23.2145	23.1114	23.261	23.2336	23.061	23.2336	23.0387	23.1461	23.2097	23.1392
Q9NW64	Q9NW64;Q9NW64-2	RBM22;	RBM22;	NA	NA	3673	0	NA	0.0198816	0.183864	0.0174948	0.654841	0.960517	23.2041	0.459472	-6.63031	27	23.2087	23.2126	23.1267	23.138	23.2847	23.1831	23.3388	23.1839	23.1823	23.1823
O43504	O43504	LAMTOR5;	LAMTOR5;	NA	NA	3674	0	NA	0.0356244	0.183582	0.0174948	0.655267	0.960517	22.5823	0.458861	-6.6306	23	22.3868	22.6597	22.4676	22.6808	22.6275	22.4102	22.5094	22.6152	22.6983	22.7674
Q96KQ7	Q96KQ7-2;Q96KQ7;Q96KQ7-3	EHMT2;	EHMT2;	NA	NA	3675	0	NA	-0.0451692	0.183567	0.0174948	0.65529	0.960517	21.0446	-0.458828	-6.63062	12	21.1018	21.0979	20.8504	20.9028	21.3828	20.8697	21.1784	20.9646	20.9479	21.1493
O60704	O60704;O60507	TPST2;	TPST2;	NA	NA	3676	0	NA	-0.0307671	0.183531	0.0174948	0.655343	0.960517	22.3293	-0.458752	-6.63065	13	22.4297	22.2502	22.4996	22.3826	22.1614	22.4195	22.1833	22.3476	22.3476	22.2717
P15923	P15923;P15923-2;P15923-3	TCF3;	TCF3;	NA	NA	3677	0	NA	-0.0229318	0.183509	0.0174948	0.655376	0.960517	22.0399	-0.458704	-6.63068	21	22.0652	22.0106	22.0374	21.9585	22.185	21.9341	22.1287	21.9993	21.9974	22.0825
O75152	O75152	ZC3H11A;	ZC3H11A;	NA	NA	3678	0	NA	-0.0475031	0.182931	0.0170344	0.65625	0.961536	21.1666	-0.45745	-6.63128	20	21.3069	21.2178	20.9882	20.9401	21.4989	21.0337	21.3619	21.0818	21.0972	21.1396
Q7L1W4	Q7L1W4	LRRC8D;	LRRC8D;	NA	NA	3679	0	NA	0.0239504	0.182449	0.016671	0.656978	0.962341	20.6791	0.456405	-6.63179	10	20.6252	20.706	20.6348	20.8342	20.5357	20.7404	20.6517	20.7232	20.6941	20.6461
Q3LXA3	Q3LXA3;Q3LXA3-2	DAK;	DAK;	yes	yes	3680	0	NA	0.0174638	0.182261	0.0166704	0.657263	0.962342	23.6749	0.455995	-6.63199	54	23.6485	23.6323	23.7202	23.7577	23.5722	23.7202	23.642	23.7031	23.6835	23.6696
Q53FT3	Q53FT3	C11orf73;	C11orf73;	NA	NA	3681	0	NA	-0.0384502	0.182213	0.0166704	0.657336	0.962342	22.1113	-0.455891	-6.63204	12	22.2897	21.9394	22.2977	22.1287	21.9974	22.2874	21.9194	22.1202	22.0953	22.0384
Q14667	Q14667-2;Q14667;Q14667-3	KIAA0100;	KIAA0100;	NA	NA	3682	0	NA	-0.0292337	0.182017	0.0165927	0.657632	0.962515	18.9077	-0.455466	-6.63224	3	18.9303	18.8292	19.123	18.9701	18.7592	18.9303	18.8268	18.9038	18.9068	18.8979
Q92504	Q92504	SLC39A7;	SLC39A7;	NA	NA	3683	0	NA	0.0241851	0.181853	0.0165491	0.65788	0.962611	22.699	0.455111	-6.63241	3	22.6152	22.6569	22.712	22.831	22.6194	22.6808	22.5795	22.7222	22.7833	22.7895
Q03701	Q03701	CEBPZ;	CEBPZ;	NA	NA	3684	0	NA	-0.0309472	0.181579	0.0165491	0.658296	0.962611	21.1218	-0.454514	-6.6327	18	21.1653	21.2118	21.0101	20.9955	21.3034	20.9834	21.2395	21.042	21.1118	21.1547
P46977	P46977;P46977-2	STT3A;	STT3A;	NA	NA	3685	0	NA	-0.0300301	0.181497	0.0165491	0.65842	0.962611	25.3793	-0.454337	-6.63278	63	25.5526	25.2845	25.4782	25.3884	25.2676	25.5464	25.2931	25.3768	25.3347	25.2703
P20839	P20839-2;P20839-4;P20839;P20839-3;P20839-7;P20839-5;P20839-6	IMPDH1;	IMPDH1;	NA	NA	3686	0	NA	-0.0200341	0.181439	0.0165491	0.658507	0.962611	24.6991	-0.454212	-6.63284	35	24.7238	24.6974	24.723	24.8137	24.5876	24.7385	24.6144	24.6604	24.7587	24.6732
Q96J42	Q96J42;Q96J42-2	TXNDC15;	TXNDC15;	NA	NA	3687	0	NA	0.0320156	0.181378	0.0165491	0.6586	0.962611	18.4386	0.454079	-6.63291	5	18.5184	18.4292	18.2924	18.5626	18.3106	18.3877	18.355	18.5366	18.5964	18.3977
P34897	P34897-3;P34897;P34897-2	SHMT2;	SHMT2;	NA	NA	3688	0	NA	0.0112929	0.181148	0.0165491	0.658949	0.962611	27.5197	0.453578	-6.63315	215	27.5601	27.4935	27.5124	27.5463	27.458	27.5687	27.5183	27.4935	27.5064	27.5397
P67936	P67936;P67936-2;Q2TAC2-2;Q2TAC2	TPM4;	TPM4;	NA	NA	3689	0	NA	-0.0244705	0.181097	0.0165491	0.659027	0.962611	22.9395	-0.453467	-6.6332	16	22.9854	22.8466	23.0859	23.0088	22.8324	22.9966	22.8427	22.9854	22.9192	22.8927
Q6YHU6	Q6YHU6-3;Q6YHU6;Q6YHU6-2;Q6YHU6-6;Q6YHU6-5;Q6YHU6-4	THADA;	THADA;	NA	NA	3690	0	NA	-0.0137212	0.180861	0.0165491	0.659385	0.962611	23.1235	-0.452954	-6.63345	37	23.0625	23.1479	23.1611	23.1461	23.134	23.0751	23.1349	23.1405	23.096	23.1365
Q9H840	Q9H840	GEMIN7;	GEMIN7;	NA	NA	3691	0	NA	-0.0179607	0.180842	0.0165491	0.659413	0.962611	19.9248	-0.452913	-6.63347	8	20.0073	19.9325	19.8936	19.9494	19.8861	19.999	19.8748	19.8958	19.8721	19.9375
Q5H9R7	Q5H9R7-6;Q5H9R7-2;Q5H9R7;Q5H9R7-5;Q5H9R7-4;Q5H9R7-3	PPP6R3;	PPP6R3;	NA	NA	3692	0	NA	0.0167311	0.180796	0.0165491	0.659484	0.962611	25.1246	0.452812	-6.63351	75	25.1522	25.0493	25.1435	25.1841	25.052	25.1643	25.097	25.1298	25.1984	25.0751
Q15165	Q15165-3;Q15165-1;Q15165	PON2;	PON2;	NA	NA	3693	0	NA	0.0170424	0.180474	0.016534	0.659973	0.962645	21.4237	0.452112	-6.63385	8	21.3108	21.4725	21.4327	21.479	21.3807	21.4058	21.46	21.4183	21.4271	21.4499
Q9NQZ5	Q9NQZ5	STARD7;	STARD7;	NA	NA	3694	0	NA	0.0172079	0.180413	0.016534	0.660065	0.962645	21.0202	0.45198	-6.63391	6	21.0072	21.0072	21.0434	21.0434	20.9566	21.0884	20.9305	21.019	21.0856	21.0203
P09960	P09960;P09960-4;P09960-2;P09960-3	LTA4H;	LTA4H;	NA	NA	3695	0	NA	0.0232566	0.180353	0.016534	0.660157	0.962645	26.353	0.451849	-6.63397	100	26.2626	26.4155	26.2457	26.4256	26.3576	26.2267	26.4006	26.3238	26.3975	26.4748
Q10589	Q10589;Q10589-2	BST2;	BST2;	NA	NA	3696	0	NA	-0.0282928	0.18029	0.016534	0.660252	0.962645	21.5422	-0.451712	-6.63404	7	21.6273	21.408	21.6899	21.6279	21.4287	21.6452	21.4442	21.4705	21.5492	21.5313
Q9BQE4	Q9BQE4	VIMP;	VIMP;	NA	NA	3697	0	NA	0.0276475	0.180193	0.016534	0.6604	0.962645	20.1047	0.4515	-6.63414	5	20.0003	20.1024	20.0567	20.2875	20.0073	20.0727	20.0353	20.1359	20.1001	20.2485
A5PLN9	A5PLN9-2;A5PLN9;A5PLN9-4;A5PLN9-5;A5PLN9-7	TRAPPC13;	TRAPPC13;	NA	NA	3698	0	NA	-0.0386385	0.17979	0.0163182	0.661013	0.963123	21.0586	-0.450624	-6.63456	15	21.0256	21.1567	21.042	20.822	21.3433	20.9557	21.1396	20.9623	20.9882	21.1506
P49642	P49642	PRIM1;	PRIM1;	NA	NA	3699	0	NA	-0.0353244	0.179742	0.0163182	0.661086	0.963123	21.9552	-0.450519	-6.63461	19	21.9509	22.0494	21.9018	21.7517	22.2105	21.8012	22.0587	21.9486	21.9057	21.9735
P12956	P12956;P12956-2	XRCC6;	XRCC6;	yes	NA	3700	0	NA	0.0553051	0.179554	0.0162876	0.661373	0.963191	26.1503	0.450108	-6.6348	135	26.2317	26.173	25.989	25.7449	26.4748	26.0263	26.4548	26.1386	26.1085	26.1618
Q9NYZ2	Q9NYZ2-4;Q9NYZ2	SLC25A37;	SLC25A37;	NA	NA	3701	0	NA	-0.0478624	0.17943	0.0162876	0.661561	0.963191	19.0876	-0.449839	-6.63493	5	19.1506	18.948	19.4312	19.0764	18.9515	19.3356	19.123	19.0315	18.9528	18.8755
Q9H8S9	Q9H8S9;Q9H8S9-2	MOB1A;	MOB1A;	NA	NA	3702	0	NA	0.041862	0.179359	0.0162876	0.661669	0.963191	16.809	0.449685	-6.635	4	16.7973	16.8111	16.5329	16.9265	16.8725	16.701	16.9265	16.8725	16.6551	16.9945
Q13564	Q13564-2;Q13564;Q13564-3;Q13564-4	NAE1;	NAE1;	NA	NA	3703	0	NA	-0.0153732	0.179068	0.016114	0.662112	0.963576	22.021	-0.449051	-6.6353	18	22.0337	21.9986	22.1083	22.0094	21.9932	22.0173	22.0423	22.0598	21.9912	21.9558
Q9BVQ7	Q9BVQ7;Q9BVQ7-2;Q9BVQ7-3	SPATA5L1;	SPATA5L1;	yes	NA	3704	0	NA	-0.0268258	0.178786	0.0159492	0.662542	0.963942	22.904	-0.448436	-6.6356	42	22.8272	22.9803	22.9144	23.1032	22.762	22.8961	22.8081	22.8961	22.9609	22.8919
Q15293	Q15293;Q15293-2	RCN1;	RCN1;	NA	NA	3705	0	NA	0.029545	0.17819	0.0155152	0.663453	0.964906	21.5877	0.447134	-6.63621	11	21.6512	21.4877	21.6849	21.657	21.3838	21.6512	21.4778	21.5887	21.7253	21.5694
Q8IYQ7	Q8IYQ7	THNSL1;	THNSL1;	NA	NA	3706	0	NA	-0.0261053	0.178118	0.0155152	0.663563	0.964906	21.6926	-0.446978	-6.63629	19	21.7205	21.6452	21.8136	21.7939	21.555	21.7717	21.578	21.7014	21.7492	21.5973
P0DN79	P0DN79;P35520;P35520-2	CBS;	CBS;	NA	NA	3707	0	NA	0.0138795	0.177856	0.0153707	0.663963	0.965227	26.8595	0.446407	-6.63656	107	26.883	26.8009	26.8964	26.8606	26.8219	26.8898	26.776	26.9194	26.8639	26.883
O75909	O75909;O75909-4;O75909-1;O75909-2	CCNK;	CCNK;	NA	NA	3708	0	NA	0.0160372	0.177326	0.0149579	0.664773	0.966144	21.5483	0.44525	-6.6371	13	21.5769	21.4737	21.6135	21.5195	21.5178	21.6155	21.5154	21.5739	21.5247	21.5521
O15228	O15228;O15228-2	GNPAT;	GNPAT;	NA	NA	3709	0	NA	0.0197555	0.176802	0.0145839	0.665577	0.966977	23.3981	0.444104	-6.63764	34	23.4732	23.349	23.4578	23.4102	23.251	23.446	23.3767	23.4543	23.3897	23.3734
Q8NFY9	Q8NFY9	KBTBD8;	KBTBD8;	NA	NA	3710	0	NA	0.0246626	0.176718	0.0145839	0.665705	0.966977	18.9455	0.443921	-6.63773	3	18.8904	18.9952	18.9883	18.9987	18.7931	18.9568	18.8292	19.0262	18.9987	18.9781
P00390	P00390-2;P00390;P00390-3;P00390-4;P00390-5	GSR;	GSR;	NA	NA	3711	0	NA	0.0198055	0.176403	0.0143903	0.666188	0.967408	27.4011	0.443231	-6.63805	123	27.2903	27.458	27.3134	27.478	27.4165	27.2984	27.4475	27.4356	27.3977	27.4758
Q9Y2T2	Q9Y2T2;P53677;P53677-2	AP3M1;	AP3M1;	NA	NA	3712	0	NA	-0.0149324	0.17622	0.0143903	0.666469	0.967408	23.2117	-0.442832	-6.63824	35	23.1964	23.2455	23.2659	23.1843	23.2039	23.2218	23.2406	23.2422	23.2006	23.1162
O95562	O95562	SFT2D2;	SFT2D2;	NA	NA	3713	0	NA	0.0277638	0.175608	0.0143903	0.667409	0.967408	19.6568	0.441492	-6.63886	3	19.6819	19.5685	19.6946	19.7725	19.4968	19.7386	19.5152	19.6445	19.7512	19.7037
P61513	P61513;A6NKH3	RPL37A;	RPL37A;	NA	NA	3714	0	NA	-0.0421322	0.175537	0.0143903	0.667517	0.967408	26.4655	-0.441337	-6.63893	64	26.2084	26.7106	26.3878	26.7035	26.4224	26.3949	26.2669	26.5025	26.5025	26.5553
P52594	P52594-2;P52594-3;P52594;P52594-4	AGFG1;	AGFG1;	NA	NA	3715	0	NA	0.0321972	0.175498	0.0143903	0.667579	0.967408	22.6449	0.44125	-6.63897	28	22.6973	22.5325	22.7762	22.664	22.4739	22.8809	22.5736	22.6558	22.6492	22.5455
O75718	O75718	CRTAP;	CRTAP;	NA	NA	3716	0	NA	0.0300213	0.175495	0.0143903	0.667582	0.967408	22.3749	0.441245	-6.63898	28	22.4951	22.196	22.5176	22.3463	22.2447	22.5122	22.3445	22.3511	22.4357	22.3063
Q96GA7	Q96GA7	SDSL;	SDSL;	NA	NA	3717	0	NA	0.0208985	0.175381	0.0143903	0.667758	0.967408	21.7565	0.440995	-6.63909	14	21.6975	21.823	21.6776	21.8685	21.6636	21.7287	21.7064	21.7688	21.8017	21.8291
A1KXE4	A1KXE4-2;A1KXE4	FAM168B;	FAM168B;	NA	NA	3718	0	NA	-0.0951515	0.175327	0.0143903	0.667842	0.967408	17.7383	-0.440876	-6.63915	3	17.3725	17.7423	18.4136	17.3874	18.0134	18.2924	17.5734	17.4628	17.567	17.5578
Q9NR56	Q9NR56;Q9NR56-7;Q9NR56-6;Q9NR56-2;Q9NR56-5;Q9NR56-3;Q9NR56-4;Q9NUK0-2;Q9NUK0;Q9NUK0-4;Q9NUK0-3	MBNL1;	MBNL1;	NA	NA	3719	0	NA	-0.0106844	0.175221	0.0143903	0.668004	0.967408	25.3282	-0.440644	-6.63926	40	25.3322	25.3322	25.3277	25.367	25.3089	25.3011	25.3089	25.3221	25.3173	25.3652
Q9UGP8	Q9UGP8	SEC63;	SEC63;	NA	NA	3720	0	NA	-0.0122237	0.174787	0.0143903	0.668672	0.967408	25.5265	-0.439693	-6.6397	82	25.5694	25.4952	25.5694	25.5507	25.4782	25.5581	25.5008	25.53	25.5149	25.498
Q15651	Q15651;Q15651-2	HMGN3;	HMGN3;	NA	NA	3721	0	NA	0.0376113	0.174632	0.0143903	0.668911	0.967408	19.6039	0.439354	-6.63986	4	19.504	19.7474	19.3618	19.6776	19.6348	19.7681	19.5397	19.5397	19.7888	19.4773
Q9H5X1	Q9H5X1;Q9H5X1-2	FAM96A;	FAM96A;	NA	NA	3722	0	NA	0.0155318	0.174596	0.0143903	0.668965	0.967408	21.9288	0.439276	-6.63989	13	21.9329	21.9112	21.9041	21.9882	21.8685	22.0053	21.8644	21.9341	21.9408	21.938
Q9Y4E5	Q9Y4E5-2;Q9Y4E5	ZNF451;	ZNF451;	NA	NA	3723	0	NA	-0.0424141	0.174579	0.0143903	0.668992	0.967408	19.2218	-0.439238	-6.63991	4	19.2797	19.3797	19.0178	19.0587	19.4793	18.9919	19.3419	19.2435	19.1711	19.2547
O00459	O00459	PIK3R2;	PIK3R2;	NA	NA	3724	0	NA	-0.0339083	0.174522	0.0143903	0.66908	0.967408	18.5	-0.439112	-6.63997	3	18.6787	18.4724	18.5626	18.4835	18.3877	18.6894	18.3359	18.5568	18.4622	18.371
P43304	P43304;P43304-2	GPD2;	GPD2;	NA	NA	3725	0	NA	0.0142641	0.17448	0.0143903	0.669145	0.967408	25.135	0.43902	-6.64001	66	25.0839	25.1984	25.1224	25.1666	25.0681	25.113	25.1316	25.1119	25.19	25.1643
P55145	P55145	MANF;	MANF;	NA	NA	3726	0	NA	0.0278976	0.174324	0.0143903	0.669386	0.967408	24.6058	0.438677	-6.64017	21	24.605	24.4752	24.6946	24.6902	24.494	24.7026	24.4274	24.7106	24.6593	24.5987
P26374	P26374;P24386	CHML;	CHML;	NA	NA	3727	0	NA	0.0166968	0.174185	0.0143903	0.669599	0.967408	25.0502	0.438375	-6.64031	49	25.0647	25.0031	25.0647	25.1316	24.9454	25.0912	25.0451	25.08	25.0878	24.9888
P08708	P08708	RPS17;	RPS17;	NA	NA	3728	0	NA	-0.0277458	0.173904	0.0143903	0.670033	0.967408	26.1154	-0.437757	-6.6406	84	25.9768	26.0903	26.3451	26.2233	26.011	26.1313	26.0695	26.1505	26.0991	26.0573
Q8IYD1	Q8IYD1	GSPT2;	GSPT2;	NA	NA	3729	0	NA	0.0231336	0.173765	0.0143903	0.670247	0.967408	18.3477	0.437453	-6.64074	4	18.3284	18.2901	18.4064	18.392	18.264	18.4927	18.2749	18.347	18.3605	18.3214
O60331	O60331-4;O60331;O60331-2;O60331-3	PIP5K1C;	PIP5K1C;	yes	NA	3730	0	NA	-0.0223398	0.173308	0.0143903	0.670953	0.967408	18.2473	-0.436449	-6.6412	3	18.2165	18.3188	18.2383	18.2165	18.3024	18.1732	18.2119	18.227	18.1918	18.3769
Q9NSE4	Q9NSE4	IARS2;	IARS2;	yes	NA	3731	0	NA	0.0124404	0.173077	0.0143903	0.67131	0.967408	25.9085	0.435942	-6.64144	93	25.916	25.8835	25.8616	25.9851	25.865	25.9111	25.8973	25.8999	25.9439	25.9212
P80217	P80217;P80217-2	IFI35;	IFI35;	NA	NA	3732	0	NA	0.0189584	0.173072	0.0143903	0.671317	0.967408	22.7119	0.435931	-6.64144	32	22.7592	22.6297	22.7651	22.7573	22.6007	22.8057	22.6983	22.7206	22.7109	22.6714
Q6YP21	Q6YP21-3;Q6YP21;Q6YP21-2	CCBL2;	CCBL2;	NA	NA	3733	0	NA	0.0150553	0.173041	0.0143903	0.671366	0.967408	24.1693	0.435863	-6.64147	49	24.1701	24.1065	24.1933	24.2239	24.115	24.1978	24.1181	24.1978	24.229	24.1414
Q9Y5Z4	Q9Y5Z4;Q9Y5Z4-2	HEBP2;	HEBP2;	NA	NA	3734	0	NA	-0.023845	0.173009	0.0143903	0.671414	0.967408	22.8168	-0.435794	-6.6415	29	22.8842	22.7327	22.9002	22.8232	22.8033	22.9939	22.8	22.7363	22.7719	22.7222
Q4KWH8	Q4KWH8-3;Q4KWH8-4;Q4KWH8-2;Q4KWH8	PLCH1;	PLCH1;	NA	NA	3735	0	NA	0.0324511	0.172848	0.0143903	0.671664	0.967408	22.1475	0.435438	-6.64167	12	21.9585	22.2695	21.9696	22.3092	22.1497	22.0256	22.1584	22.1735	22.2064	22.2546
Q15125	Q15125	EBP;	EBP;	NA	NA	3736	0	NA	0.0229599	0.172837	0.0143903	0.671681	0.967408	23.6639	0.435414	-6.64168	19	23.6269	23.6303	23.5505	23.8076	23.6469	23.5461	23.6812	23.7043	23.6799	23.7654
O14681	O14681;O14681-3	EI24;	EI24;	NA	NA	3737	0	NA	-0.026378	0.172516	0.0143903	0.672178	0.967408	23.5899	-0.434709	-6.642	14	23.6434	23.6696	23.3738	23.6847	23.6441	23.469	23.6046	23.5686	23.5836	23.6579
Q8IW45	Q8IW45;Q8IW45-3;Q8IW45-4;Q8IW45-2	CARKD;	CARKD;	yes	NA	3738	0	NA	0.0382349	0.172443	0.0143903	0.672291	0.967408	18.7032	0.434548	-6.64208	4	18.751	18.5099	18.8325	18.7931	18.5339	18.9089	18.4927	18.7484	18.7631	18.6984
Q13685	Q13685	AAMP;	AAMP;	NA	NA	3739	0	NA	0.0146629	0.172325	0.0143903	0.672474	0.967408	24.2485	0.434289	-6.6422	22	24.1757	24.2787	24.2776	24.229	24.2448	24.2136	24.1933	24.2713	24.2955	24.3054
Q9HC44	Q9HC44	GPBP1L1;	GPBP1L1;	NA	NA	3740	0	NA	0.0157807	0.172298	0.0143903	0.672515	0.967408	19.9387	0.434231	-6.64222	6	19.9136	19.9233	19.9448	19.9743	19.898	19.9583	19.9466	20.0061	19.8644	19.9575
O15270	O15270	SPTLC2;	SPTLC2;	NA	NA	3741	0	NA	-0.0254618	0.172141	0.0143903	0.672757	0.967408	23.5761	-0.433886	-6.64238	40	23.653	23.5041	23.7148	23.6226	23.4496	23.7132	23.5064	23.5758	23.4966	23.5247
Q9H1Z4	Q9H1Z4-2;Q9H1Z4	WDR13;	WDR13;	NA	NA	3742	0	NA	0.0328283	0.171849	0.0143903	0.67321	0.967408	17.9021	0.433243	-6.64268	3	17.9663	17.8628	17.8379	18.0521	17.7093	17.9447	17.796	17.9503	18.0738	17.8276
P51151	P51151;Q9NP90	RAB9A;	RAB9A;	NA	NA	3743	0	NA	0.018873	0.171842	0.0143903	0.673221	0.967408	22.9257	0.433228	-6.64268	28	22.8199	22.9538	22.8699	23.0368	22.9007	22.8673	22.9134	22.9409	22.9685	22.9854
Q9UBP0	Q9UBP0-3;Q9UBP0;Q9UBP0-4;Q9UBP0-2	SPAST;	SPAST;	yes	NA	3744	0	NA	-0.0190639	0.171643	0.0143903	0.673531	0.967408	20.0435	-0.432789	-6.64288	6	19.9723	20.101	20.1108	19.9537	20.1272	20.0754	20.0594	20.0202	20.0157	19.999
Q2M389	Q2M389;Q2M389-2	KIAA1033;	KIAA1033;	NA	NA	3745	0	NA	-0.0341442	0.171605	0.0143903	0.673589	0.967408	18.0479	-0.432706	-6.64292	7	17.8926	18.2924	18.162	17.9198	18.058	17.9793	18.1131	18.1032	17.9617	17.9967
O14562	O14562	UBFD1;	UBFD1;	NA	NA	3746	0	NA	0.0295278	0.171428	0.0143903	0.673864	0.967408	22.8881	0.432316	-6.6431	21	22.7099	23.0043	22.7719	22.97	22.9107	22.7164	22.9219	22.9134	22.9838	22.9789
Q9BV68	Q9BV68-2;Q9BV68	RNF126;	RNF126;	NA	NA	3747	0	NA	-0.023786	0.171161	0.0143903	0.674279	0.967408	22.0759	-0.431728	-6.64337	15	22.2887	22.0374	22.0038	22.1036	22.0053	22.1036	22.1126	22.0433	22.071	21.9893
Q53H82	Q53H82	LACTB2;	LACTB2;	NA	NA	3748	0	NA	-0.0466781	0.171056	0.0143903	0.674442	0.967408	24.0357	-0.431497	-6.64347	40	24.229	23.8717	24.3759	24.0833	23.7355	24.1	23.8881	24.0593	24.0857	23.9289
O60294	O60294	LCMT2;	LCMT2;	NA	NA	3749	0	NA	-0.0417474	0.171037	0.0143903	0.67447	0.967408	18.1373	-0.431457	-6.64349	4	18.2966	18.2165	17.8338	18.1688	18.2749	17.9311	18.2403	18.0068	18.1688	18.2349
Q86WQ0	Q86WQ0;Q86WQ0-2	NR2C2AP;	NR2C2AP;	NA	NA	3750	0	NA	0.0139589	0.170991	0.0143903	0.674542	0.967408	21.7267	0.431354	-6.64354	16	21.6889	21.7235	21.7843	21.7483	21.6537	21.6988	21.7483	21.7374	21.7365	21.7475
P55735	P55735;P55735-2;P55735-4;P55735-3	SEC13;	SEC13;	NA	NA	3751	0	NA	-0.0210847	0.170839	0.0143903	0.674778	0.967408	23.8355	-0.43102	-6.64369	55	23.8403	23.8589	23.8463	23.723	23.9618	23.7311	23.9359	23.8314	23.7936	23.8329
Q4VC05	Q4VC05;Q4VC05-2	BCL7A;	BCL7A;	NA	NA	3752	0	NA	-0.0647299	0.170752	0.0143903	0.674913	0.967408	21.3465	-0.430828	-6.64378	5	21.3807	21.5293	21.0043	21.1345	21.8456	21.0425	21.5829	21.2835	21.2433	21.4188
Q9BTC8	Q9BTC8-2;Q9BTC8	MTA3;	MTA3;	NA	NA	3753	0	NA	0.051818	0.170705	0.0143903	0.674986	0.967408	17.999	0.430725	-6.64383	3	18.0982	17.9824	17.9663	17.5044	18.314	18.0201	18.024	18.0847	17.9663	18.0292
P15291	P15291-2;P15291	B4GALT1;	B4GALT1;	NA	NA	3754	0	NA	0.0324539	0.170549	0.0143903	0.675228	0.967408	20.1845	0.430382	-6.64398	6	20.1912	20.1173	20.2367	20.3813	19.9148	20.2528	20.0847	20.2367	20.2147	20.2147
P78417	P78417;P78417-3;P78417-2	GSTO1;	GSTO1;	NA	NA	3755	0	NA	-0.0211903	0.170525	0.0143903	0.675266	0.967408	28.1136	-0.430327	-6.64401	111	28.2228	28.0194	28.2314	28.1356	28.0115	28.2119	28.0667	28.0989	28.0845	28.0528
Q9UKK9	Q9UKK9	NUDT5;	NUDT5;	NA	NA	3756	0	NA	0.0255541	0.17026	0.0143903	0.675679	0.967408	24.9984	0.429743	-6.64427	82	25.0751	24.8774	25.0201	25.0855	24.8698	25.1119	24.8698	25.0182	25.097	24.9588
Q9H0G5	Q9H0G5	NSRP1;	NSRP1;	NA	NA	3757	0	NA	-0.0842297	0.170119	0.0143903	0.675898	0.967408	22.7373	-0.429433	-6.64441	20	23.6835	22.5312	22.5273	22.6218	22.5335	22.6435	22.7787	22.7109	22.712	22.6311
Q96BH1	Q96BH1	RNF25;	RNF25;	NA	NA	3758	0	NA	0.0178045	0.169969	0.0143903	0.676131	0.967408	21.4077	0.429103	-6.64456	17	21.4214	21.386	21.4198	21.4889	21.2776	21.422	21.3606	21.4119	21.4705	21.4178
P21283	P21283;Q8NEY4-2;Q8NEY4	ATP6V1C1;	ATP6V1C1;	NA	NA	3759	0	NA	0.0123218	0.169792	0.0143903	0.676407	0.967408	24.0417	0.428712	-6.64474	47	24.0628	24.0761	24.0358	23.9706	24.0325	24.0225	24.0723	24.0385	24.044	24.0621
Q96FH0	Q96FH0-2;Q96FH0	MEF2BNB;	MEF2BNB;	NA	NA	3760	0	NA	0.0174543	0.169612	0.0143903	0.676688	0.967408	21.2173	0.428314	-6.64492	4	21.2041	21.1851	21.2334	21.3197	21.1006	21.2518	21.2041	21.2334	21.2479	21.1929
O15382	O15382;O15382-2	BCAT2;	BCAT2;	NA	NA	3761	0	NA	0.0170669	0.169447	0.0143903	0.676945	0.967408	24.5617	0.42795	-6.64509	42	24.4783	24.5713	24.5506	24.6525	24.5132	24.5111	24.5077	24.6009	24.6266	24.605
Q96T23	Q96T23-2;Q96T23;Q96T23-3	RSF1;	RSF1;	NA	NA	3762	0	NA	-0.0747687	0.169354	0.0143903	0.677089	0.967408	20.3311	-0.427746	-6.64518	9	20.4692	20.4661	19.9801	19.9801	20.9467	20.091	20.6132	20.2175	20.1887	20.358
Q5JTJ3	Q5JTJ3;Q5JTJ3-3;Q5JTJ3-2	COA6;	COA6;	NA	NA	3763	0	NA	0.0409538	0.169025	0.0143903	0.677602	0.967408	23.0498	0.42702	-6.64551	21	23.1611	22.8427	23.1861	23.1267	22.8298	23.3248	22.9443	23.0809	23.1023	22.8989
Q9BT25	Q9BT25-3;Q9BT25;Q9BT25-2	HAUS8;	HAUS8;	NA	NA	3764	0	NA	-0.0466634	0.169014	0.0143903	0.67762	0.967408	19.783	-0.426994	-6.64552	8	19.7697	19.9826	19.5685	19.582	20.1287	19.6075	19.8813	19.7354	19.6819	19.8921
P98175	P98175-2;P98175;P98175-4;P98175-3	RBM10;	RBM10;	NA	NA	3765	0	NA	-0.0315296	0.168955	0.0143903	0.677712	0.967408	22.4672	-0.426865	-6.64558	29	22.5094	22.4195	22.6261	22.2394	22.6203	22.3366	22.5264	22.4874	22.3812	22.5253
Q7Z460	Q7Z460;Q7Z460-2;Q7Z460-5;Q7Z460-3	CLASP1;	CLASP1;	NA	NA	3766	0	NA	0.0273918	0.168765	0.0143903	0.678009	0.967408	22.0786	0.426445	-6.64577	21	21.9848	22.1952	22.0556	21.8744	22.2143	22.0026	22.1509	22.1008	22.0639	22.143
Q53FZ2	Q53FZ2-2;Q53FZ2	ACSM3;	ACSM3;	yes	NA	3767	0	NA	-0.0340227	0.168681	0.0143903	0.67814	0.967408	18.5795	-0.426259	-6.64585	6	18.6205	18.4805	18.7546	18.7291	18.3977	18.6129	18.5391	18.6039	18.6687	18.3877
O14841	O14841	OPLAH;	OPLAH;	yes	NA	3768	0	NA	-0.0107759	0.168528	0.0143903	0.678378	0.967408	24.1687	-0.425922	-6.646	70	24.1876	24.1912	24.1694	24.1809	24.1414	24.1562	24.1472	24.1562	24.158	24.1989
Q6PIU2	Q6PIU2-3;Q6PIU2;Q6PIU2-2	NCEH1;	NCEH1;	NA	NA	3769	0	NA	0.0285668	0.168357	0.0143903	0.678645	0.967408	18.4509	0.425545	-6.64617	6	18.4064	18.3	18.5366	18.5656	18.3743	18.58	18.392	18.5019	18.5184	18.3335
P20674	P20674	COX5A;	COX5A;	NA	NA	3770	0	NA	0.0263334	0.168345	0.0143903	0.678664	0.967408	24.7337	0.425518	-6.64619	34	24.5663	24.8048	24.6209	24.7897	24.8209	24.6445	24.6562	24.766	24.8005	24.8672
O95881	O95881	TXNDC12;	TXNDC12;	NA	NA	3771	0	NA	0.0238066	0.1683	0.0143903	0.678735	0.967408	23.3194	0.425418	-6.64623	18	23.3632	23.2988	23.3781	23.3962	23.101	23.4068	23.3341	23.3248	23.2526	23.338
Q92759	Q92759;Q92759-2	GTF2H4;	GTF2H4;	NA	NA	3772	0	NA	-0.0309628	0.168265	0.0143903	0.678789	0.967408	19.3253	-0.425341	-6.64627	6	19.3948	19.3262	19.3356	19.1202	19.5269	19.3419	19.4472	19.2912	19.2055	19.2632
Q8IY18	Q8IY18	SMC5;	SMC5;	yes	NA	3773	0	NA	0.0197264	0.168171	0.0143903	0.678936	0.967408	22.2304	0.425133	-6.64636	14	22.0799	22.2394	22.212	22.2458	22.3259	22.166	22.2996	22.2611	22.2643	22.2105
Q9UDX5	Q9UDX5;Q9UDX5-2	MTFP1;	MTFP1;	NA	NA	3774	0	NA	0.0227012	0.168108	0.0143903	0.679035	0.967408	22.0121	0.424993	-6.64642	9	22.0825	21.9672	21.983	22.1276	21.8432	22.0849	21.9524	22.0173	22.0755	21.9869
P61457	P61457	PCBD1;	PCBD1;	NA	NA	3775	0	NA	0.0177167	0.168084	0.0143903	0.679073	0.967408	23.9927	0.42494	-6.64645	20	23.9537	23.9537	23.9913	24.0692	23.9512	24.0704	23.8936	24.0713	23.9614	24.011
Q9Y672	Q9Y672	ALG6;	ALG6;	NA	NA	3776	0	NA	0.0146305	0.167818	0.0143903	0.679489	0.967408	22.3952	0.424352	-6.64671	9	22.4378	22.3715	22.3259	22.4634	22.3411	22.4038	22.3725	22.422	22.3889	22.4256
Q5VSL9	Q5VSL9;Q5VSL9-2;Q5VSL9-3;Q5VSL9-4	STRIP1;	STRIP1;	NA	NA	3777	0	NA	-0.0367901	0.167653	0.0143903	0.679747	0.967408	22.4229	-0.423987	-6.64687	19	22.2874	22.6289	22.2359	22.4676	22.5865	22.2093	22.4634	22.3771	22.4075	22.565
Q96J92	Q96J92-3;Q96J92;Q96J92-2	WNK4;	WNK4;	yes	yes	3778	0	NA	-0.0257836	0.167448	0.0143903	0.680067	0.967408	18.0842	-0.423535	-6.64708	4	18.156	18.1372	17.9871	18.2043	18.0009	17.9617	18.0982	18.0696	18.0446	18.1824
Q6ZVM7	Q6ZVM7-2;Q6ZVM7-5;Q6ZVM7;Q6ZVM7-3	TOM1L2;	TOM1L2;	NA	NA	3779	0	NA	0.029746	0.167077	0.0143903	0.680649	0.967408	17.5154	0.422713	-6.64744	4	17.539	17.5815	17.31	17.5734	17.4986	17.3874	17.5463	17.4825	17.5887	17.6464
P48509	P48509	CD151;	CD151;	NA	NA	3780	0	NA	0.0177646	0.167013	0.0143903	0.680749	0.967408	21.3813	0.422572	-6.64751	7	21.3394	21.3712	21.3828	21.4898	21.2788	21.4167	21.3345	21.3867	21.4461	21.3668
O60826	O60826	CCDC22;	CCDC22;	NA	NA	3781	0	NA	-0.0142522	0.166986	0.0143903	0.680792	0.967408	21.5574	-0.422512	-6.64754	21	21.5398	21.5911	21.5521	21.5395	21.6001	21.5715	21.6178	21.5272	21.4778	21.557
O75521	O75521-2;O75521	ECI2;	ECI2;	NA	NA	3782	0	NA	-0.013746	0.166942	0.0143903	0.68086	0.967408	24.85	-0.422415	-6.64758	64	24.817	24.8946	24.8048	24.9127	24.8549	24.8089	24.8589	24.8366	24.908	24.803
P05204	P05204	HMGN2;	HMGN2;	NA	NA	3783	0	NA	-0.072376	0.166743	0.0143903	0.681172	0.967408	24.1277	-0.421974	-6.64778	16	23.7476	24.5231	23.7963	24.5187	24.2339	24.2878	23.9834	23.9062	24.402	23.8783
Q9Y2L1	Q9Y2L1;Q9Y2L1-2	DIS3;	DIS3;	NA	NA	3784	0	NA	0.0499221	0.166567	0.0143903	0.681448	0.967408	21.7886	0.421585	-6.64795	28	21.8012	21.8982	21.5135	21.4799	22.1254	21.6522	22.0147	21.7729	21.7535	21.8744
Q9H900	Q9H900;Q9H900-2	ZWILCH;	ZWILCH;	NA	NA	3785	0	NA	-0.0241287	0.166533	0.0143903	0.681501	0.967408	21.653	-0.42151	-6.64798	17	21.5694	21.7634	21.6279	21.5607	21.8041	21.5261	21.7176	21.6398	21.6224	21.6988
P46779	P46779;P46779-2;P46779-3;P46779-4;P46779-5	RPL28;	RPL28;	NA	NA	3786	0	NA	-0.033491	0.16641	0.0143903	0.681695	0.967408	27.1595	-0.421236	-6.6481	43	27.0038	27.3592	27.1315	27.3906	26.9961	27.0994	27.0646	27.1039	27.2107	27.2351
P60006	P60006;P60006-2	ANAPC15;	ANAPC15;	NA	NA	3787	0	NA	-0.0555115	0.16618	0.0143903	0.682057	0.967408	18.4567	-0.420726	-6.64833	4	18.6835	18.227	18.9187	18.4557	18.1372	18.5487	18.3806	18.4878	18.3806	18.347
O14874	O14874-2;O14874-3;O14874	BCKDK;	BCKDK;	yes	yes	3788	0	NA	-0.0262819	0.165996	0.0143903	0.682345	0.967408	21.2511	-0.420319	-6.64851	8	21.3867	21.1688	21.2369	21.1868	21.342	21.3631	21.3637	21.1713	21.1385	21.1531
Q9Y6N1	Q9Y6N1;Q9Y6N1-2	COX11;	COX11;	NA	NA	3789	0	NA	0.0210461	0.16593	0.0143903	0.682449	0.967408	20.3978	0.420173	-6.64858	10	20.3863	20.3813	20.3708	20.5268	20.2712	20.453	20.3006	20.4212	20.4497	20.4172
Q13888	Q13888;Q6P1K8	GTF2H2;GTF2H2C;	GTF2H2;	NA	NA	3790	0	NA	0.0198699	0.165891	0.0143903	0.68251	0.967408	21.4105	0.420086	-6.64862	10	21.3214	21.4855	21.3318	21.341	21.5228	21.3574	21.4513	21.408	21.4157	21.4695
Q9Y3C0	Q9Y3C0	CCDC53;	CCDC53;	NA	NA	3791	0	NA	-0.0175076	0.165591	0.0143903	0.682982	0.967408	20.9495	-0.41942	-6.64891	15	21.0378	20.9028	21.019	20.9692	20.8625	20.992	20.906	20.9755	20.9354	20.8949
Q4G0F5	Q4G0F5	VPS26B;	VPS26B;	NA	NA	3792	0	NA	0.0185563	0.165587	0.0143903	0.682988	0.967408	22.1454	0.419412	-6.64892	23	22.1428	22.0953	22.2219	22.1936	22.0271	22.2316	22.0979	22.1833	22.1621	22.0985
Q9H6E5	Q9H6E5	TUT1;	TUT1;	yes	NA	3793	0	NA	-0.0368265	0.165547	0.0143903	0.68305	0.967408	17.803	-0.419325	-6.64896	3	17.8431	17.7289	17.5578	18.0201	17.9572	17.7342	17.8379	17.7289	17.7023	17.9198
Q9H0H0	Q9H0H0	INTS2;	INTS2;	NA	NA	3794	0	NA	0.0294598	0.165484	0.0143903	0.683149	0.967408	19.8554	0.419185	-6.64902	3	19.8692	19.8442	19.6776	19.7784	20.0338	19.718	20.004	19.8353	19.8757	19.9176
Q9UQ35	Q9UQ35;Q9UQ35-2;Q9UQ35-3;REV__O95996-2;REV__O95996-3;REV__O95996	SRRM2;	SRRM2;	NA	NA	3795	0	NA	0.0581986	0.165377	0.0143903	0.683319	0.967408	24.7337	0.418946	-6.64912	92	24.8241	24.7553	24.4695	24.3315	25.1424	24.5536	24.9945	24.7084	24.6961	24.8612
P28161	P28161;P28161-2;P09488-2;P09488	GSTM2;	GSTM2;	NA	NA	3796	0	NA	0.0291986	0.165277	0.0143903	0.683475	0.967408	20.7871	0.418725	-6.64922	6	20.8516	20.6886	20.923	20.7813	20.6179	20.9679	20.6586	20.8076	20.8439	20.7305
Q5JQC4	Q5JQC4;P0C2W7	CT47A1;	CT47A1;	NA	NA	3797	0	NA	0.0203514	0.165187	0.0143903	0.683618	0.967408	21.0733	0.418524	-6.64931	14	20.992	21.0214	21.1948	21.0125	21.0948	21.1837	21.0796	21.1067	21.0513	20.996
P48730	P48730-2;P48730;P49674	CSNK1D;CSNK1E;	CSNK1D;	yes	yes	3798	0	NA	-0.0150982	0.165134	0.0143903	0.683701	0.967408	21.1802	-0.418407	-6.64936	7	21.176	21.2193	21.176	21.2193	21.1482	21.1243	21.1006	21.1801	21.2391	21.2193
O43143	O43143	DHX15;	DHX15;	yes	NA	3799	0	NA	-0.0179624	0.165128	0.0143903	0.68371	0.967408	26.9886	-0.418394	-6.64937	201	27.088	26.9158	27.0614	27.0179	26.9046	27.0693	26.9842	26.9904	26.9494	26.9046
O60337	O60337;O60337-5;O60337-6	MARCH6;	MARCH6;	NA	NA	3800	0	NA	0.0170916	0.165121	0.0143903	0.683722	0.967408	20.1968	0.418378	-6.64938	8	20.1219	20.2262	20.2218	20.2381	20.1334	20.2248	20.1287	20.1715	20.2718	20.2301
Q9H307	Q9H307;Q9H307-2;REV__B1AK53-2;REV__Q9UKV3-3;REV__Q9UKV3-2;REV__B1AK53	PNN;	PNN;	NA	NA	3801	0	NA	-0.0658255	0.165102	0.0143903	0.683752	0.967408	23.9118	-0.418336	-6.64939	39	24.1	23.9446	23.8248	23.4543	24.4	23.6586	24.1739	23.8503	23.7102	24.0016
P0DMV9	P0DMV9;P0DMV8;P0DMV8-2	HSPA1B;HSPA1A;	HSPA1B;	yes	NA	3802	0	NA	-0.0158786	0.164966	0.0143903	0.683964	0.967408	29.6253	-0.418036	-6.64953	649	29.5965	29.6759	29.5965	29.5447	29.7527	29.5965	29.6349	29.5447	29.6349	29.6759
O43684	O43684-2;O43684	BUB3;	BUB3;	NA	NA	3803	0	NA	-0.016445	0.16493	0.0143903	0.684022	0.967408	25.4625	-0.417955	-6.64956	73	25.5507	25.4161	25.5448	25.4476	25.3943	25.5132	25.4803	25.4613	25.4337	25.3827
Q9H0X4	Q9H0X4-2;Q9H0X4	ITFG3;	ITFG3;	NA	NA	3804	0	NA	0.0288803	0.164895	0.0143903	0.684078	0.967408	20.8999	0.417876	-6.6496	7	20.9527	20.7944	21.029	20.9646	20.6865	21.0459	20.7959	20.9177	20.9385	20.8735
Q9NZV5	Q9NZV5-2;Q9NZV5	SEPN1;	SEPN1;	NA	NA	3805	0	NA	0.0182017	0.164873	0.0143903	0.684112	0.967408	19.93	0.417827	-6.64962	3	19.9554	19.8559	19.8854	20.0157	19.8921	19.9958	19.9019	19.9884	19.86	19.9494
P40425	P40425;P40424-2;P40426-2;P40426-5;P40424-3;P40424;P40426	PBX2;	PBX2;	NA	NA	3806	0	NA	-0.0208813	0.164721	0.0143903	0.684351	0.967408	18.1954	-0.417491	-6.64977	6	18.1688	18.1794	18.227	18.2849	18.1688	18.2043	18.2012	18.2901	18.1032	18.1257
Q7L3T8	Q7L3T8	PARS2;	PARS2;	yes	NA	3807	0	NA	0.0244084	0.164586	0.0143903	0.684564	0.967408	20.2836	0.417191	-6.6499	9	20.1949	20.3556	20.1608	20.4415	20.2039	20.2367	20.2751	20.2541	20.3266	20.3863
Q9H6Y2	Q9H6Y2;Q9H6Y2-2	WDR55;	WDR55;	NA	NA	3808	0	NA	-0.0124607	0.164401	0.0143903	0.684855	0.967408	23.3112	-0.416781	-6.65008	27	23.3514	23.2907	23.3291	23.3601	23.256	23.2962	23.3305	23.3143	23.2792	23.3047
O75391	O75391	SPAG7;	SPAG7;	NA	NA	3809	0	NA	0.0177585	0.164395	0.0143903	0.684865	0.967408	22.5015	0.416767	-6.65009	21	22.5291	22.5273	22.4502	22.5851	22.3715	22.4874	22.4558	22.5162	22.5547	22.5379
P20962	P20962	PTMS;	PTMS;	NA	NA	3810	0	NA	0.0145973	0.164316	0.0143903	0.68499	0.967408	26.2859	0.416591	-6.65017	26	26.2107	26.2233	26.3702	26.3431	26.2457	26.281	26.2952	26.3383	26.281	26.2705
P62888	P62888	RPL30;	RPL30;	NA	NA	3811	0	NA	-0.0321618	0.164108	0.0143903	0.685318	0.967408	25.6628	-0.416128	-6.65037	69	25.6009	25.7115	25.7557	25.8674	25.4591	25.7503	25.4613	25.6898	25.7316	25.6009
Q69YN2	Q69YN2;Q69YN2-3;Q69YN2-2	CWF19L1;	CWF19L1;	NA	NA	3812	0	NA	0.0119339	0.164095	0.0143903	0.685338	0.967408	23.1871	0.416101	-6.65038	27	23.1538	23.2205	23.1794	23.1392	23.2126	23.2016	23.2205	23.1979	23.1841	23.1611
O60268	O60268-2;O60268-3;O60268	KIAA0513;	KIAA0513;	NA	NA	3813	0	NA	0.0240858	0.163982	0.0143903	0.685517	0.967408	19.998	0.415849	-6.65049	3	19.9306	20.0705	20.0338	19.9902	19.9047	20.151	19.9621	20.0684	20.0185	19.8502
P05091	P05091;P05091-2	ALDH2;	ALDH2;	NA	NA	3814	0	NA	0.0148767	0.163937	0.0143903	0.685588	0.967408	24.0903	0.415749	-6.65054	52	24.119	24.0447	24.0967	24.1598	23.9939	24.1181	24.0465	24.126	24.0915	24.1065
P38435	P38435-2;P38435	GGCX;	GGCX;	NA	NA	3815	0	NA	-0.0174396	0.163934	0.0143903	0.685592	0.967408	19.6654	-0.415743	-6.65054	5	19.6589	19.7849	19.6252	19.6178	19.6837	19.614	19.6294	19.6676	19.6542	19.718
Q9NVC3	Q9NVC3;Q9NVC3-2	SLC38A7;	SLC38A7;	NA	NA	3816	0	NA	-0.0310569	0.163934	0.0143903	0.685593	0.967408	18.8356	-0.415742	-6.65054	3	18.8945	18.9223	18.6205	19.0315	18.7867	18.8325	18.6984	18.8042	18.8399	18.9253
O60488	O60488-2;O60488	ACSL4;	ACSL4;	yes	NA	3817	0	NA	-0.0378633	0.163756	0.0143903	0.685874	0.967408	20.2317	-0.415346	-6.65071	7	20.0992	20.4286	20.0532	20.2133	20.4589	20.0781	20.4134	20.1854	20.1247	20.2622
Q8IXQ3	Q8IXQ3	C9orf40;	C9orf40;	NA	NA	3818	0	NA	-0.0230317	0.163636	0.0143903	0.686063	0.967408	20.1112	-0.41508	-6.65083	9	20.1868	20.0932	19.9621	20.2859	20.0858	20.1207	20.0444	20.091	20.1219	20.1207
Q8NBT2	Q8NBT2;Q8NBT2-2	SPC24;	SPC24;	NA	NA	3819	0	NA	0.0213208	0.1633	0.0143903	0.686595	0.967408	24.0875	0.414332	-6.65116	24	24.0593	24.1129	23.9773	24.0747	24.1598	23.9268	24.1533	24.1181	24.1107	24.1817
P35659	P35659;P35659-2	DEK;	DEK;	NA	NA	3820	0	NA	-0.0317422	0.163185	0.0143903	0.686775	0.967408	24.3258	-0.414078	-6.65127	41	24.3652	24.3818	24.2096	24.1468	24.605	24.2728	24.4294	24.2436	24.3172	24.2867
P23246	P23246;P23246-2	SFPQ;	SFPQ;	NA	NA	3821	0	NA	-0.0620568	0.16313	0.0143903	0.686862	0.967408	25.6918	-0.413956	-6.65132	129	25.6884	25.9653	25.4161	25.3785	26.166	25.4235	25.8999	25.575	25.6202	25.7853
P61916	P61916;P61916-2	NPC2;	NPC2;	NA	NA	3822	0	NA	0.0300757	0.162764	0.0143903	0.687442	0.967408	22.3059	0.41314	-6.65168	15	22.3942	22.166	22.4492	22.3353	22.1093	22.4963	22.2674	22.2977	22.3174	22.2258
Q8NI22	Q8NI22-2;Q8NI22-3;Q8NI22	MCFD2;	MCFD2;	NA	NA	3823	0	NA	0.0725892	0.162627	0.0143903	0.687658	0.967408	22.2182	0.412837	-6.65181	27	22.4122	21.8674	22.5783	22.2733	21.7783	22.7277	22.0451	22.3122	22.2178	21.9696
Q9H7B2	Q9H7B2	RPF2;	RPF2;	NA	NA	3824	0	NA	-0.0238883	0.162583	0.0143903	0.687728	0.967408	20.6657	-0.412738	-6.65186	9	20.778	20.5438	20.7905	20.6243	20.6517	20.7824	20.6925	20.6176	20.6073	20.5691
Q9NS91	Q9NS91	RAD18;	RAD18;	NA	NA	3825	0	NA	0.0697558	0.162573	0.0143903	0.687744	0.967408	20.2972	0.412716	-6.65187	7	20.3675	20.3748	19.9418	19.8252	20.8025	20.1173	20.6309	20.2844	20.2208	20.4071
O95104	O95104;O95104-2;O95104-3	SCAF4;	SCAF4;	NA	NA	3826	0	NA	0.055239	0.162497	0.0143903	0.687865	0.967408	21.5696	0.412545	-6.65194	15	21.6094	21.4989	21.4271	21.2041	21.9706	21.3982	21.8915	21.5422	21.4578	21.6965
Q9BS26	Q9BS26	ERP44;	ERP44;	NA	NA	3827	0	NA	0.0114834	0.162462	0.0143903	0.687921	0.967408	26.3174	0.412467	-6.65198	82	26.3638	26.3072	26.3072	26.3331	26.247	26.3654	26.3238	26.33	26.3238	26.2727
P31689	P31689;P31689-2	DNAJA1;	DNAJA1;	yes	NA	3828	0	NA	-0.0158506	0.162277	0.0143903	0.688213	0.967408	24.7053	-0.412056	-6.65216	72	24.7498	24.6721	24.7353	24.7587	24.6502	24.7923	24.6102	24.7034	24.7139	24.6671
Q9H9Y6	Q9H9Y6-2;Q9H9Y6;Q9H9Y6-3;Q9H9Y6-4;Q9H9Y6-5	POLR1B;	POLR1B;	NA	NA	3829	0	NA	-0.0415837	0.162242	0.0143903	0.688268	0.967408	21.3001	-0.411979	-6.65219	9	21.2947	21.4245	21.1067	21.1567	21.6217	21.0907	21.4842	21.2347	21.2302	21.3565
Q9H633	Q9H633;Q9H633-4;Q9H633-2;Q9H633-3	RPP21;	RPP21;	NA	NA	3830	0	NA	0.0310491	0.162073	0.0143903	0.688536	0.967408	19.2936	0.411602	-6.65235	5	19.2477	19.181	19.3	19.4906	19.1711	19.488	19.2409	19.2312	19.3919	19.1939
Q7Z7F0	Q7Z7F0-4;Q7Z7F0-3;Q7Z7F0-2;Q7Z7F0	KIAA0907;	KIAA0907;	NA	NA	3831	0	NA	0.0264777	0.162021	0.0143903	0.688618	0.967408	19.5899	0.411487	-6.6524	5	19.4952	19.6445	19.4207	19.5951	19.7278	19.4814	19.598	19.566	19.7098	19.6605
Q9BRX2	Q9BRX2	PELO;	PELO;	NA	NA	3832	0	NA	0.0274949	0.161793	0.0143903	0.68898	0.967408	23.3909	0.410979	-6.65263	14	23.3838	23.4029	23.4966	23.4068	23.1957	23.5436	23.3003	23.338	23.5297	23.3117
Q9Y6U3	Q9Y6U3-3;Q9Y6U3;Q9Y6U3-2	SCIN;	SCIN;	NA	NA	3833	0	NA	0.0514002	0.161701	0.0143903	0.689126	0.967408	20.2123	0.410774	-6.65271	6	19.9592	20.0888	20.1436	20.1199	20.6217	20.4286	20.4375	20.0258	20.0601	20.2381
Q13347	Q13347	EIF3I;	EIF3I;	NA	NA	3834	0	NA	-0.0334095	0.161597	0.0143903	0.689292	0.967408	23.9891	-0.41054	-6.65282	55	23.8986	24.1273	23.9305	23.8348	24.2377	23.8895	24.1694	23.9289	23.9015	23.9725
Q96G28	Q96G28;Q96G28-2	CFAP36;	CFAP36;	NA	NA	3835	0	NA	0.0388444	0.161517	0.0143903	0.689419	0.967408	21.0609	0.410362	-6.65289	11	20.9623	21.2166	20.8076	20.9566	21.2644	20.8709	21.1506	21.0565	21.0693	21.2546
P56381	P56381;Q5VTU8	ATP5E;ATP5EP2;	ATP5E;	NA	NA	3836	0	NA	-0.0479745	0.161506	0.0143903	0.689437	0.967408	25.5604	-0.410337	-6.6529	10	25.7362	25.4073	25.8999	25.6083	25.2703	25.8283	25.4301	25.5113	25.4822	25.4301
Q6P1A2	Q6P1A2;Q6P1A2-2	LPCAT3;	LPCAT3;	NA	NA	3837	0	NA	-0.0169318	0.16132	0.0143903	0.689732	0.967408	21.7887	-0.409922	-6.65308	10	21.6776	21.805	21.8307	21.852	21.8203	21.6931	21.7783	21.7898	21.8319	21.8079
P13804	P13804;P13804-2	ETFA;	ETFA;	NA	NA	3838	0	NA	0.019266	0.16115	0.0143903	0.690001	0.967408	27.2683	0.409544	-6.65325	127	27.3343	27.177	27.3977	27.2391	27.145	27.3057	27.3134	27.2814	27.2903	27.1987
Q9Y303	Q9Y303;Q9Y303-2;Q9Y303-3	AMDHD2;	AMDHD2;	NA	NA	3839	0	NA	-0.0176812	0.161083	0.0143903	0.690108	0.967408	21.3846	-0.409394	-6.65331	14	21.3648	21.3521	21.4686	21.4592	21.3226	21.4569	21.3069	21.3756	21.4198	21.3197
Q8N3F8	Q8N3F8	MICALL1;	MICALL1;	NA	NA	3840	0	NA	-0.043244	0.160993	0.0143903	0.690251	0.967408	17.3474	-0.409194	-6.6534	3	17.3374	17.2603	17.3374	17.1187	17.7914	17.3277	17.2867	17.359	17.3277	17.3277
P24666	P24666;P24666-4	ACP1;	ACP1;	NA	NA	3841	0	NA	-0.0156848	0.160983	0.0143903	0.690266	0.967408	21.0459	-0.409172	-6.65341	20	21.053	21.1125	21.0144	20.9755	21.1132	21.075	21.0144	21.058	21.0702	20.9726
Q9H7E9	Q9H7E9;Q9H7E9-2	C8orf33;	C8orf33;	NA	NA	3842	0	NA	-0.0198036	0.160967	0.0143903	0.690293	0.967408	20.5045	-0.409135	-6.65343	12	20.4458	20.5926	20.5294	20.6028	20.4012	20.5594	20.4553	20.4802	20.548	20.43
Q4J6C6	Q4J6C6-4;Q4J6C6;Q4J6C6-2;Q4J6C6-3	PREPL;	PREPL;	NA	NA	3843	0	NA	0.0160263	0.160863	0.0143903	0.690458	0.967408	23.5283	0.408903	-6.65353	33	23.4821	23.569	23.4649	23.5419	23.5436	23.4553	23.4863	23.5631	23.5448	23.6323
Q9Y230	Q9Y230;Q9Y230-2	RUVBL2;	RUVBL2;	yes	NA	3844	0	NA	0.00930016	0.160861	0.0143903	0.690461	0.967408	26.382	0.408899	-6.65353	160	26.4313	26.3547	26.3576	26.3702	26.3731	26.3975	26.3878	26.3808	26.4035	26.3638
Q6IN84	Q6IN84;Q6IN84-2	MRM1;	MRM1;	NA	NA	3845	0	NA	-0.0239307	0.160719	0.0143903	0.690687	0.967408	22.2432	-0.408583	-6.65367	15	22.3715	22.2625	22.2686	22.2908	22.0825	22.3731	22.1265	22.1873	22.2267	22.2428
Q5JUR7	Q5JUR7;Q5JUR7-2	TEX30;	TEX30;	NA	NA	3846	0	NA	0.0310386	0.160712	0.0143903	0.690698	0.967408	17.9396	0.408567	-6.65367	3	17.9824	17.9078	17.6895	17.9377	18.1032	17.8338	18.0488	17.9138	17.9871	17.9922
O00629	O00629	KPNA4;	KPNA4;	NA	NA	3847	0	NA	-0.0187307	0.160574	0.0143903	0.690917	0.967408	22.2787	-0.40826	-6.65381	28	22.3611	22.2143	22.3527	22.1928	22.3192	22.38	22.2466	22.2474	22.2605	22.212
Q96KB5	Q96KB5;Q96KB5-2	PBK;	PBK;	yes	yes	3848	0	NA	-0.0500801	0.160424	0.0143903	0.691156	0.967408	23.8186	-0.407924	-6.65395	23	23.7458	24.1414	23.6202	23.5926	24.1181	23.5474	23.9729	23.7749	23.7458	23.9268
Q9HDC9	Q9HDC9;Q9HDC9-2	APMAP;	APMAP;	NA	NA	3849	0	NA	0.0160925	0.16038	0.0143903	0.691227	0.967408	24.2763	0.407825	-6.65399	28	24.3011	24.2619	24.2693	24.3652	24.1439	24.327	24.2676	24.26	24.2836	24.2836
O94979	O94979-3;O94979-9;O94979-2;O94979;O94979-8;O94979-6;O94979-10;O94979-4;O94979-7;O94979-5	SEC31A;	SEC31A;	NA	NA	3850	0	NA	-0.0404674	0.160367	0.0143903	0.691246	0.967408	24.6475	-0.407797	-6.65401	67	24.665	24.7482	24.5828	24.3722	24.9706	24.4652	24.8005	24.6144	24.5642	24.6921
Q96EQ0	Q96EQ0	SGTB;	SGTB;	NA	NA	3851	0	NA	0.0175558	0.160324	0.0143903	0.691314	0.967408	21.1806	0.407702	-6.65405	16	21.0629	21.1905	21.2575	21.2391	21.1089	21.1723	21.1588	21.2306	21.2257	21.1592
Q8IZH2	Q8IZH2-2;Q8IZH2;Q8IZH2-3	XRN1;	XRN1;	NA	NA	3852	0	NA	0.0240706	0.160212	0.0143903	0.691493	0.967408	20.2424	0.407451	-6.65416	6	20.1546	20.3246	20.1648	20.132	20.3761	20.1925	20.3402	20.152	20.2774	20.3103
P25325	P25325-2	MPST;	MPST;	NA	NA	3853	0	NA	0.0267674	0.160094	0.0143845	0.691682	0.967421	22.3533	0.407186	-6.65427	24	22.2033	22.4792	22.2394	22.3312	22.4465	22.1969	22.4668	22.3743	22.3646	22.4307
Q8N2K0	Q8N2K0-3;Q8N2K0;Q8N2K0-2	ABHD12;	ABHD12;	NA	NA	3854	0	NA	0.0263185	0.159795	0.0141987	0.692157	0.967835	21.3176	0.406519	-6.65456	9	21.3613	21.1915	21.408	21.3521	21.2095	21.5115	21.1812	21.3619	21.3299	21.2695
P52630	P52630-4;P52630	STAT2;	STAT2;	NA	NA	3855	0	NA	0.0163011	0.159634	0.0141965	0.692414	0.96784	20.3554	0.406159	-6.65471	10	20.3283	20.4041	20.3883	20.2343	20.3813	20.3625	20.358	20.4057	20.3118	20.3799
Q9UJ14	Q9UJ14;Q9UJ14-5;Q9UJ14-4	GGT7;	GGT7;	NA	NA	3856	0	NA	0.0217011	0.159365	0.0141965	0.692843	0.96784	19.6517	0.405558	-6.65497	5	19.5933	19.6309	19.7433	19.718	19.5189	19.6589	19.5414	19.7146	19.7228	19.6752
P12277	P12277;P06732	CKB;	CKB;	yes	NA	3857	0	NA	-0.0109984	0.159344	0.0141965	0.692877	0.96784	27.3151	-0.40551	-6.65499	292	27.2618	27.3463	27.3374	27.2984	27.3592	27.2618	27.363	27.3172	27.2772	27.3289
Q05048	Q05048	CSTF1;	CSTF1;	NA	NA	3858	0	NA	-0.0255023	0.159342	0.0141965	0.692879	0.96784	23.076	-0.405507	-6.65499	31	23.2651	23.0077	23.1162	23.1365	22.9182	23.1903	23.0308	23.054	22.9863	23.0547
Q13636	Q13636	RAB31;	RAB31;	NA	NA	3859	0	NA	0.022481	0.15915	0.0141165	0.693186	0.968018	22.7371	0.405077	-6.65518	17	22.7076	22.6845	22.8733	22.7787	22.5851	22.8427	22.6819	22.6973	22.8155	22.7042
Q6PI98	Q6PI98;Q6PI98-3;Q6PI98-4	INO80C;	INO80C;	NA	NA	3860	0	NA	-0.026745	0.158995	0.0140737	0.693434	0.968114	17.2338	-0.40473	-6.65533	3	17.2717	17.2717	17.1445	17.1887	17.359	17.1757	17.2603	17.0785	17.3491	17.2384
Q99829	Q99829	CPNE1;	CPNE1;	NA	NA	3861	0	NA	0.0264025	0.158868	0.01406	0.693636	0.968144	22.9961	0.404447	-6.65545	23	23.0196	22.9061	23.1589	23.0456	22.7842	23.0886	22.9308	22.96	23.0769	22.9901
P04080	P04080	CSTB;	CSTB;	NA	NA	3862	0	NA	0.0275253	0.158507	0.0139841	0.694213	0.968313	25.6085	0.403638	-6.65579	68	25.67	25.5161	25.7979	25.5448	25.4451	25.7285	25.5132	25.7043	25.6356	25.53
Q9UMX0	Q9UMX0;Q9UMX0-3;Q9UMX0-4	UBQLN1;	UBQLN1;	NA	NA	3863	0	NA	0.0228085	0.158348	0.0139841	0.694468	0.968313	24.0871	0.403282	-6.65595	71	24.1278	23.9939	24.1757	24.1562	23.9249	24.2254	24.0082	24.0967	24.0809	24.0814
Q9H4A3	Q9H4A3-2;Q9H4A3;Q9H4A3-5;Q9H4A3-6;Q9H4A3-7;Q9H4A3-4	WNK1;	WNK1;	yes	yes	3864	0	NA	0.0156305	0.158307	0.0139841	0.694533	0.968313	24.436	0.40319	-6.65599	57	24.4829	24.446	24.3692	24.3512	24.4916	24.3866	24.5092	24.411	24.426	24.4862
Q96LI5	Q96LI5;Q96LI5-2	CNOT6L;	CNOT6L;	NA	NA	3865	0	NA	-0.0309686	0.158274	0.0139841	0.694586	0.968313	20.1942	-0.403117	-6.65602	5	20.1715	20.2973	20.1064	20.0932	20.3799	19.9606	20.2528	20.152	20.1912	20.3368
Q86YP4	Q86YP4-2;Q86YP4;Q86YP4-3	GATAD2A;	GATAD2A;	NA	NA	3866	0	NA	-0.055365	0.15823	0.0139841	0.694656	0.968313	22.5083	-0.403019	-6.65606	25	22.6031	22.7089	22.2428	22.1996	22.9257	22.2625	22.6724	22.392	22.4413	22.635
Q6PI48	Q6PI48	DARS2;	DARS2;	yes	NA	3867	0	NA	0.0125035	0.158048	0.0139139	0.694948	0.96847	25.2561	0.402611	-6.65623	83	25.2103	25.2103	25.2985	25.2931	25.2369	25.292	25.1957	25.2787	25.2961	25.2492
Q9BQS7	Q9BQS7-2;Q9BQS7;Q9BQS7-3;Q9BQS7-4	HEPH;	HEPH;	NA	NA	3868	0	NA	0.0156684	0.15754	0.0139022	0.69576	0.968496	22.0577	0.401473	-6.65672	16	22.0741	22.0295	22.0684	22.0979	21.9795	22.1093	21.9558	22.0614	22.0871	22.1141
Q13510	Q13510;Q13510-2;Q13510-3	ASAH1;	ASAH1;	NA	NA	3869	0	NA	0.0138954	0.157532	0.0139022	0.695773	0.968496	24.0018	0.401456	-6.65673	32	23.9842	24.0016	23.9729	24.0621	23.9537	24.0082	23.917	24.0517	24.0334	24.0334
Q15018	Q15018	FAM175B;	FAM175B;	NA	NA	3870	0	NA	-0.016355	0.157255	0.0139022	0.696218	0.968496	22.3691	-0.400833	-6.65699	26	22.3974	22.3484	22.3791	22.4849	22.2763	22.3989	22.3011	22.3659	22.3954	22.3431
Q13451	Q13451;Q13451-2	FKBP5;	FKBP5;	NA	NA	3871	0	NA	-0.0472223	0.156927	0.0139022	0.696743	0.968496	24.0353	-0.400099	-6.6573	56	24.1343	24.1562	23.9062	23.6869	24.411	23.8964	24.2096	23.9939	23.8992	24.0593
P35790	P35790;P35790-2	CHKA;	CHKA;	yes	yes	3872	0	NA	0.0163399	0.156806	0.0139022	0.696938	0.968496	20.5493	0.399827	-6.65742	10	20.4751	20.5039	20.5691	20.6517	20.506	20.5813	20.5106	20.597	20.5799	20.5186
Q92576	Q92576-2;Q92576	PHF3;	PHF3;	NA	NA	3873	0	NA	-0.0159969	0.156659	0.0139022	0.697174	0.968496	23.4175	-0.399496	-6.65756	56	23.5161	23.3319	23.4766	23.3525	23.4505	23.4229	23.4102	23.3937	23.3734	23.4473
Q99733	Q99733;Q99733-2	NAP1L4;	NAP1L4;	NA	NA	3874	0	NA	0.0198561	0.156341	0.0139022	0.697684	0.968496	25.8614	0.398784	-6.65786	89	25.9212	25.7812	25.9549	25.8189	25.7812	26.0026	25.8283	25.8596	25.8999	25.7664
Q9Y487	Q9Y487;Q13488-2;Q13488;Q9HBG4	ATP6V0A2;	ATP6V0A2;	NA	NA	3875	0	NA	0.0143715	0.156339	0.0139022	0.697688	0.968496	22.8503	0.398778	-6.65786	34	22.8747	22.8138	22.8829	22.8689	22.775	22.9203	22.7842	22.8948	22.8397	22.8482
O95620	O95620;O95620-2	DUS4L;	DUS4L;	NA	NA	3876	0	NA	-0.0430182	0.156152	0.0139022	0.697988	0.968496	21.1833	-0.398359	-6.65804	8	21.4877	21.2306	20.8154	21.3242	21.166	21.0135	21.215	21.1125	21.1413	21.3266
O75683	O75683	SURF6;	SURF6;	NA	NA	3877	0	NA	-0.0215113	0.156146	0.0139022	0.697997	0.968496	24.473	-0.398346	-6.65804	40	24.4081	24.5153	24.5183	24.6309	24.3463	24.5219	24.3632	24.4579	24.5268	24.4415
Q6PL18	Q6PL18;Q6PL18-2	ATAD2;	ATAD2;	yes	NA	3878	0	NA	-0.034045	0.15614	0.0139022	0.698008	0.968496	18.5748	-0.398331	-6.65805	5	18.4428	18.7076	18.6984	18.3214	18.7887	18.6061	18.5766	18.5706	18.4758	18.5597
Q9Y570	Q9Y570;Q9Y570-4;Q9Y570-2;Q9Y570-3	PPME1;	PPME1;	NA	NA	3879	0	NA	0.01462	0.156129	0.0139022	0.698025	0.968496	25.1581	0.398307	-6.65806	66	25.1241	25.095	25.2369	25.1957	25.1024	25.2345	25.1241	25.126	25.1942	25.1485
Q9BVS4	Q9BVS4;Q9BVS4-2	RIOK2;	RIOK2;	yes	yes	3880	0	NA	-0.0161698	0.156059	0.0139022	0.698138	0.968496	23.7486	-0.398149	-6.65813	53	23.7333	23.7598	23.7915	23.849	23.6496	23.8124	23.6841	23.7396	23.7418	23.7245
Q14254	Q14254	FLOT2;	FLOT2;	NA	NA	3881	0	NA	-0.0158006	0.155979	0.0139022	0.698265	0.968496	25.3321	-0.397971	-6.6582	52	25.4337	25.2667	25.4102	25.2845	25.3049	25.3686	25.2901	25.3492	25.3492	25.2638
Q8NBJ7	Q8NBJ7;Q8NBJ7-3;Q8NBJ7-2;Q8NBJ7-5;Q8NBJ7-4	SUMF2;	SUMF2;	NA	NA	3882	0	NA	-0.0270121	0.155909	0.0139022	0.698379	0.968496	22.3374	-0.397813	-6.65827	22	22.4256	22.2014	22.5057	22.4235	22.1984	22.4577	22.2331	22.3245	22.3411	22.2631
Q9Y262	Q9Y262;Q9Y262-2	EIF3L;	EIF3L;	NA	NA	3883	0	NA	0.0106619	0.155812	0.0139022	0.698535	0.968496	25.6002	0.397595	-6.65836	83	25.6202	25.5668	25.6182	25.6342	25.5349	25.6225	25.6083	25.6182	25.6037	25.575
P09668	P09668	CTSH;	CTSH;	NA	NA	3884	0	NA	0.0330456	0.15567	0.0139022	0.698763	0.968496	22.6827	0.397277	-6.6585	12	22.5459	22.8286	22.4693	22.8298	22.6569	22.5312	22.6339	22.678	22.7911	22.8618
Q9UNI6	Q9UNI6	DUSP12;	DUSP12;	NA	NA	3885	0	NA	0.0218596	0.155585	0.0139022	0.698899	0.968496	20.3147	0.397086	-6.65858	9	20.2706	20.2672	20.3774	20.458	20.1456	20.3283	20.2844	20.3828	20.3387	20.294
Q08752	Q08752	PPID;	PPID;	NA	NA	3886	0	NA	-0.0325065	0.155507	0.0139022	0.699026	0.968496	24.611	-0.39691	-6.65865	41	24.5395	24.7748	24.605	24.4329	24.7839	24.3924	24.7839	24.5781	24.5847	24.6345
Q06587	Q06587-2;Q06587	RING1;	RING1;	NA	NA	3887	0	NA	-0.0390216	0.155478	0.0139022	0.699072	0.968496	21.3448	-0.396845	-6.65868	12	21.5411	21.3266	21.342	21.0247	21.5872	21.3266	21.506	21.3258	21.2563	21.2118
P08579	P08579	SNRPB2;	SNRPB2;	NA	NA	3888	0	NA	-0.0259249	0.155418	0.0139022	0.699169	0.968496	24.8607	-0.39671	-6.65873	26	24.9635	24.7278	25.0507	24.8627	24.7636	24.9747	24.7849	24.908	24.7935	24.7776
P55209	P55209-2;P55209	NAP1L1;	NAP1L1;	NA	NA	3889	0	NA	-0.034919	0.155379	0.0139022	0.699232	0.968496	25.4026	-0.396621	-6.65877	116	25.5787	25.346	25.6163	25.314	25.2454	25.6252	25.3077	25.4001	25.3705	25.2223
Q86XR7	Q86XR7-2;Q9Y3B3-2;Q9Y3B3	TMED7;	TMED7;	NA	NA	3890	0	NA	0.0380625	0.155207	0.0139022	0.699508	0.968496	23.6054	0.396237	-6.65893	20	23.6097	23.3615	23.8374	23.7202	23.4029	23.8148	23.5571	23.6768	23.6202	23.4532
P08174	P08174-4;P08174;P08174-3;P08174-5;P08174-2;P08174-6;P08174-7	CD55;	CD55;	NA	NA	3891	0	NA	0.0228394	0.155198	0.0139022	0.699522	0.968496	23.4036	0.396216	-6.65894	27	23.4846	23.3003	23.5041	23.3653	23.3066	23.5816	23.3931	23.3751	23.4021	23.3232
Q8IWT6	Q8IWT6	LRRC8A;	LRRC8A;	NA	NA	3892	0	NA	0.0148467	0.155182	0.0139022	0.699548	0.968496	21.1028	0.39618	-6.65896	11	21.1174	21.0994	21.0173	21.1915	21.0513	21.0877	21.1106	21.0948	21.1556	21.1024
Q92896	Q92896;Q92896-2;Q92896-3	GLG1;	GLG1;	NA	NA	3893	0	NA	0.0137126	0.155126	0.0139022	0.699639	0.968496	25.1448	0.396053	-6.65901	86	25.0774	25.1546	25.113	25.2442	25.1004	25.126	25.126	25.1435	25.1707	25.1919
Q9HD23	Q9HD23;Q9HD23-2;Q9HD23-4;Q9HD23-3	MRS2;	MRS2;	NA	NA	3894	0	NA	-0.0135712	0.154881	0.0137692	0.700033	0.968793	21.5379	-0.395503	-6.65924	11	21.5558	21.5521	21.5313	21.592	21.4921	21.5747	21.4461	21.5509	21.5509	21.5328
Q86TS9	Q86TS9-3;Q86TS9;Q86TS9-2	MRPL52;	MRPL52;	NA	NA	3895	0	NA	-0.0666714	0.154751	0.0137525	0.700243	0.96883	17.7159	-0.395211	-6.65936	4	17.9793	17.8775	18.024	17.3187	17.5463	17.5887	17.8714	17.8819	17.1887	17.8819
O75925	O75925;O75925-3;O75925-2	PIAS1;	PIAS1;	NA	NA	3896	0	NA	-0.057213	0.154642	0.0137525	0.70042	0.96883	16.4784	-0.394964	-6.65947	4	16.1658	16.9265	16.2997	16.4651	16.6777	16.1658	16.4651	16.5329	16.4073	16.6777
Q7Z4R8	Q7Z4R8	C6orf120;	C6orf120;	NA	NA	3897	0	NA	-0.0403439	0.154371	0.0136494	0.700857	0.96906	16.2543	-0.394354	-6.65972	3	16.2997	16.2997	16.0746	16.5329	16.1658	16.2997	16.1658	16.0746	16.1658	16.4651
P62995	P62995-3;P62995	TRA2B;	TRA2B;	NA	NA	3898	0	NA	-0.0413171	0.154251	0.0136494	0.70105	0.96906	23.3403	-0.394084	-6.65984	30	23.3653	23.3601	23.2923	23.0559	23.7311	23.1625	23.4821	23.3298	23.3305	23.2932
P22102	P22102;P22102-2	GART;	GART;	yes	NA	3899	0	NA	-0.00977747	0.154153	0.0136494	0.701209	0.96906	28.4075	-0.393864	-6.65993	331	28.4349	28.4693	28.4103	28.3369	28.4103	28.3826	28.4349	28.4227	28.3826	28.39
Q15751	Q15751	HERC1;	HERC1;	NA	NA	3900	0	NA	0.0096463	0.15387	0.0136494	0.701666	0.96906	24.2482	0.393226	-6.66019	77	24.2171	24.2436	24.264	24.2344	24.2578	24.2502	24.2787	24.2466	24.2377	24.252
Q92796	Q92796-3;Q92796-2;Q92796	DLG3;	DLG3;	NA	NA	3901	0	NA	-0.0203987	0.15378	0.0136494	0.701812	0.96906	19.7418	-0.393023	-6.66028	5	19.7633	19.7312	19.588	19.8215	19.8559	19.6961	19.6912	19.7765	19.7132	19.781
Q9UNS1	Q9UNS1-2;Q9UNS1	TIMELESS;	TIMELESS;	NA	NA	3902	0	NA	-0.0863547	0.153702	0.0136494	0.701936	0.96906	20.3886	-0.392849	-6.66035	4	20.6691	20.116	21.1884	20.4041	19.781	20.5148	20.0964	20.4458	20.5006	20.1693
Q14687	Q14687-2;Q14687-3;Q14687	GSE1;	GSE1;	NA	NA	3903	0	NA	-0.0630573	0.153508	0.0136494	0.702251	0.96906	20.9334	-0.392411	-6.66053	15	21.0731	21.0459	20.7043	20.5186	21.4825	20.715	21.1574	20.8636	20.7518	21.0214
P56589	P56589	PEX3;	PEX3;	NA	NA	3904	0	NA	-0.0272549	0.153349	0.0136494	0.702507	0.96906	18.9234	-0.392053	-6.66068	5	18.9687	18.8454	19.1939	18.7887	18.8883	18.9223	18.8795	18.9303	18.8731	18.9436
Q13509	Q13509;Q13509-2	TUBB3;	TUBB3;	NA	NA	3905	0	NA	0.0237092	0.153291	0.0136494	0.702601	0.96906	21.7394	0.391922	-6.66074	15	21.7591	21.6371	21.8982	21.7654	21.578	21.8579	21.6496	21.7475	21.7466	21.7549
Q66K14	Q66K14-2;Q66K14	TBC1D9B;	TBC1D9B;	NA	NA	3906	0	NA	-0.02688	0.153259	0.0136494	0.702653	0.96906	18.5519	-0.39185	-6.66077	5	18.4758	18.6687	18.6294	18.3844	18.6687	18.4269	18.5437	18.4927	18.5683	18.6609
Q9BX10	Q9BX10-2;Q9BX10-4;Q9BX10;Q9BX10-3	GTPBP2;	GTPBP2;	NA	NA	3907	0	NA	-0.0222526	0.153196	0.0136494	0.702755	0.96906	18.8649	-0.391708	-6.66083	5	18.8162	18.8629	18.8545	18.9807	18.8659	18.9169	18.8545	18.6787	18.948	18.8708
P00367	P00367;P00367-3;P00367-2	GLUD1;	GLUD1;	yes	NA	3908	0	NA	-0.0261431	0.153111	0.0136494	0.702893	0.96906	25.9316	-0.391516	-6.66091	104	26.0607	25.8189	26.0801	25.9504	25.8133	26.0949	25.9026	25.8973	25.9026	25.7952
Q6UXV4	Q6UXV4	APOOL;	APOOL;	NA	NA	3909	0	NA	0.0157291	0.153092	0.0136494	0.702924	0.96906	24.1517	0.391473	-6.66092	24	24.1313	24.0901	24.2239	24.1989	24.075	24.1912	24.0666	24.1527	24.1739	24.2136
P15121	P15121	AKR1B1;	AKR1B1;	NA	NA	3910	0	NA	-0.0354868	0.152885	0.013589	0.703259	0.969195	23.205	-0.391006	-6.66112	12	22.9884	23.1017	23.3134	23.1427	23.5674	23.2526	23.1299	23.2016	23.1764	23.1757
Q96EY1	Q96EY1-2;Q96EY1;Q96EY1-3	DNAJA3;	DNAJA3;	yes	NA	3911	0	NA	0.0179073	0.152809	0.013589	0.703381	0.969195	21.9523	0.390836	-6.66119	15	21.9355	22.0038	21.8564	21.983	21.938	21.8548	21.9032	21.9654	22.0598	22.0232
O00161	O00161;O00161-2	SNAP23;	SNAP23;	NA	NA	3912	0	NA	-0.0399074	0.15262	0.013511	0.703687	0.969369	25.1662	-0.39041	-6.66136	54	25.2769	24.9964	25.3049	25.2815	25.0709	25.4288	25.2044	25.2475	24.8851	24.9653
Q92575	Q92575	UBXN4;	UBXN4;	NA	NA	3913	0	NA	0.0198816	0.152356	0.0133576	0.704116	0.969711	22.6326	0.389813	-6.66161	24	22.6788	22.5379	22.7674	22.5991	22.5302	22.7175	22.6203	22.6853	22.6311	22.5586
Q9UJJ9	Q9UJJ9	GNPTG;	GNPTG;	NA	NA	3914	0	NA	0.0389924	0.151984	0.013097	0.704718	0.970293	18.1315	0.388974	-6.66196	6	18.1732	17.9198	18.4385	18.1512	17.8775	18.3106	18.0847	18.1131	18.0907	18.156
Q9H1H9	Q9H1H9-3;Q9H1H9-4;Q9H1H9-2;Q9H1H9	KIF13A;	KIF13A;	yes	NA	3915	0	NA	-0.0320756	0.151873	0.0130965	0.704899	0.970294	19.8546	-0.388723	-6.66206	6	19.6395	19.9176	19.81	20.0272	19.9592	19.6252	19.8461	19.8157	19.9359	19.9701
Q9NRW1	Q9NRW1;Q9NRW1-2	RAB6B;	RAB6B;	NA	NA	3916	0	NA	-0.0183279	0.151446	0.0129524	0.705592	0.970616	20.7899	-0.387759	-6.66246	8	20.8977	20.7271	20.8431	20.8448	20.6827	20.8417	20.7692	20.7732	20.708	20.8117
Q13185	Q13185	CBX3;	CBX3;	NA	NA	3917	0	NA	0.0216912	0.151392	0.0129524	0.70568	0.970616	25.51	0.387637	-6.66251	88	25.4664	25.5694	25.3705	25.442	25.6476	25.4402	25.6504	25.4737	25.5448	25.4952
Q9H479	Q9H479	FN3K;	FN3K;	NA	yes	3918	0	NA	0.0143484	0.151316	0.0129524	0.705804	0.970616	23.7596	0.387465	-6.66258	33	23.769	23.7051	23.783	23.8248	23.6799	23.8449	23.7282	23.7439	23.7749	23.7418
Q9NX58	Q9NX58	LYAR;	LYAR;	NA	NA	3919	0	NA	-0.0408717	0.151172	0.0129524	0.706038	0.970616	24.1531	-0.387139	-6.66271	35	24.1372	24.1628	24.3152	24.3536	23.8986	24.4153	23.8589	24.1888	24.1359	24.0643
Q00796	Q00796;Q00796-2	SORD;	SORD;	NA	NA	3920	0	NA	0.0176499	0.151102	0.0129524	0.706152	0.970616	25.4326	0.38698	-6.66278	77	25.3057	25.4782	25.3925	25.5161	25.4262	25.3556	25.4073	25.4316	25.4737	25.5388
O14497	O14497;O14497-2;O14497-3	ARID1A;	ARID1A;	NA	NA	3921	0	NA	-0.0698656	0.150919	0.0129524	0.70645	0.970616	22.0657	-0.386567	-6.66295	36	22.2079	22.1723	21.7888	21.657	22.6771	21.7576	22.3592	21.9524	21.8843	22.2003
P18583	P18583-7;P18583;P18583-5;P18583-9;P18583-2;P18583-10;P18583-4;P18583-3;P18583-6;P18583-8	SON;	SON;	NA	NA	3922	0	NA	-0.0730076	0.150723	0.0129524	0.706768	0.970616	23.4659	-0.386124	-6.66313	52	23.6593	23.5598	23.178	23.0181	24.0967	23.1349	23.7598	23.3653	23.2907	23.5962
Q7Z4H7	Q7Z4H7-3;Q7Z4H7;Q7Z4H7-2	HAUS6;	HAUS6;	NA	NA	3923	0	NA	-0.0236023	0.150249	0.0129524	0.707541	0.970616	20.8854	-0.38505	-6.66357	12	20.8937	20.9557	20.7876	20.777	21.0718	20.8087	20.9744	20.8678	20.7892	20.9277
Q15003	Q15003;Q15003-2	NCAPH;	NCAPH;	NA	NA	3924	0	NA	-0.0310199	0.150179	0.0129524	0.707654	0.970616	23.9267	-0.384892	-6.66363	46	24.0287	24.044	23.8036	23.7132	24.1218	23.8064	24.0606	23.8745	23.8463	23.9684
Q7L8J4	Q7L8J4;Q7L8J4-2	SH3BP5L;	SH3BP5L;	NA	NA	3925	0	NA	0.0145983	0.149926	0.0129524	0.708067	0.970616	20.3934	0.384319	-6.66387	8	20.3556	20.4676	20.3181	20.3933	20.3959	20.3416	20.4449	20.3966	20.3828	20.4375
Q9UKL0	Q9UKL0	RCOR1;	RCOR1;	NA	NA	3926	0	NA	-0.0663705	0.149898	0.0129524	0.708113	0.970616	22.3058	-0.384256	-6.66389	24	22.4726	22.4428	22.0423	21.8819	22.8553	22.008	22.6044	22.1918	22.1668	22.392
Q6ZSJ8	Q6ZSJ8;Q6ZSJ8-2	C1orf122;	C1orf122;	NA	NA	3927	0	NA	-0.0239041	0.149638	0.0129524	0.708537	0.970616	22.2357	-0.383667	-6.66413	9	22.2605	22.1754	22.4038	22.2983	22.1001	22.2686	22.0534	22.2686	22.2699	22.258
Q15013	Q15013;Q15013-3	MAD2L1BP;	MAD2L1BP;	NA	NA	3928	0	NA	0.0156019	0.149523	0.0129524	0.708724	0.970616	19.6113	0.383407	-6.66424	6	19.6309	19.6752	19.5461	19.6237	19.5414	19.6333	19.6018	19.5497	19.6605	19.65
O94916	O94916-2;O94916;O94916-4;O94916-5	NFAT5;	NFAT5;	NA	NA	3929	0	NA	0.01571	0.149315	0.0129524	0.709064	0.970616	21.8321	0.382935	-6.66443	4	21.8079	21.7549	21.8875	21.8893	21.7815	21.8987	21.7408	21.8635	21.8332	21.8635
Q8WW59	Q8WW59	SPRYD4;	SPRYD4;	NA	NA	3930	0	NA	-0.0149865	0.149206	0.0129524	0.709241	0.970616	22.7392	-0.382688	-6.66453	20	22.8081	22.7231	22.7963	22.7895	22.6167	22.7315	22.7353	22.7456	22.7363	22.7099
Q9BZW7	Q9BZW7;Q9BZW7-2	TSGA10;	TSGA10;	NA	NA	3931	0	NA	-0.018956	0.149156	0.0129524	0.709324	0.970616	19.5892	-0.382574	-6.66458	12	19.5706	19.6052	19.5553	19.6708	19.5915	19.4986	19.7112	19.5744	19.4851	19.6294
Q6P1L8	Q6P1L8	MRPL14;	MRPL14;	NA	NA	3932	0	NA	-0.0339948	0.149079	0.0129524	0.709449	0.970616	20.9055	-0.3824	-6.66465	6	20.9744	20.7557	21.1268	21.0352	20.7202	21.0927	20.7751	20.8882	20.9277	20.7586
Q15036	Q15036-2;Q15036	SNX17;	SNX17;	NA	NA	3933	0	NA	0.0175742	0.148932	0.0129524	0.709688	0.970616	19.6154	0.382068	-6.66478	9	19.5189	19.5915	19.7312	19.614	19.5774	19.6155	19.6946	19.5774	19.582	19.6514
Q15650	Q15650	TRIP4;	TRIP4;	NA	NA	3934	0	NA	-0.0398082	0.148924	0.0129524	0.709702	0.970616	21.3026	-0.382049	-6.66479	14	21.168	21.5705	21.0693	21.2719	21.5328	21.053	21.3336	21.2446	21.3441	21.4382
P30086	P30086	PEBP1;	PEBP1;	yes	NA	3935	0	NA	0.0107925	0.148894	0.0129524	0.709751	0.970616	27.1237	0.381981	-6.66482	93	27.1273	27.053	27.1524	27.1315	27.1273	27.1524	27.0481	27.1623	27.145	27.1376
P61313	P61313;P61313-2	RPL15;	RPL15;	NA	NA	3936	0	NA	-0.0413597	0.148659	0.0129524	0.710136	0.970616	26.4603	-0.381447	-6.66504	62	26.5519	26.3638	26.7153	26.6149	26.1593	26.7035	26.3196	26.4364	26.4815	26.2573
Q8NHP8	Q8NHP8;Q8NHP8-2	PLBD2;	PLBD2;	NA	NA	3937	0	NA	0.013152	0.148595	0.0129524	0.710239	0.970616	22.6565	0.381304	-6.66509	17	22.6569	22.6435	22.6379	22.7385	22.5728	22.6672	22.6275	22.6469	22.6849	22.6888
Q9Y619	Q9Y619	SLC25A15;	SLC25A15;	NA	NA	3938	0	NA	-0.0266293	0.148424	0.0129524	0.710519	0.970616	21.4549	-0.380916	-6.66525	10	21.5859	21.3606	21.5422	21.5769	21.2755	21.5979	21.3499	21.4622	21.4132	21.3847
Q96PE3	Q96PE3-2;Q96PE3-4;Q96PE3-3;Q96PE3	INPP4A;	INPP4A;	NA	NA	3939	0	NA	0.0176887	0.148312	0.0129524	0.710703	0.970616	20.9535	0.380661	-6.66535	17	20.8123	20.9375	21.0459	20.9889	20.9385	21.0032	21.0116	20.9223	20.9834	20.891
Q6P582	Q6P582;Q6NZ67	MZT2A;MZT2B;	MZT2A;	NA	NA	3940	0	NA	-0.0224393	0.148229	0.0129524	0.710839	0.970616	19.6565	-0.380472	-6.66543	9	19.6912	19.5011	19.8141	19.6192	19.7132	19.6708	19.6041	19.701	19.701	19.5497
P35226	P35226;P35227	BMI1;	BMI1;	NA	NA	3941	0	NA	0.0378606	0.148093	0.0129524	0.711061	0.970616	21.2922	0.380165	-6.66555	5	21.4503	21.1812	21.3009	20.9216	21.5126	21.3093	21.4474	21.3146	21.1889	21.2957
Q8IUH5	Q8IUH5;Q8IUH5-3;Q8IUH5-2	ZDHHC17;	ZDHHC17;	NA	NA	3942	0	NA	0.0249356	0.147939	0.0129524	0.711314	0.970616	20.177	0.379814	-6.6657	4	20.1925	20.2095	19.9403	20.2541	20.2262	20.0982	20.2147	20.1064	20.2117	20.3165
Q9BVG9	Q9BVG9	PTDSS2;	PTDSS2;	NA	NA	3943	0	NA	0.0320765	0.147679	0.0129524	0.71174	0.970616	20.5061	0.379223	-6.66593	10	20.5664	20.3774	20.574	20.6419	20.2905	20.7271	20.3523	20.6048	20.5077	20.4187
Q9Y3T6	Q9Y3T6-3;Q9Y3T6	R3HCC1;	R3HCC1;	NA	NA	3944	0	NA	-0.017873	0.14745	0.0129524	0.712115	0.970616	19.1564	-0.378703	-6.66614	5	19.1563	19.2862	19.0862	19.181	19.117	19.159	19.1861	19.0891	19.0996	19.2035
Q9Y2V7	Q9Y2V7-2;Q9Y2V7	COG6;	COG6;	NA	NA	3945	0	NA	-0.0438863	0.147359	0.0129524	0.712263	0.970616	19.1486	-0.378498	-6.66623	4	19.1991	19.3815	18.9089	18.9187	19.4446	18.9541	19.2312	19.0669	19.0534	19.3278
Q9Y490	Q9Y490	TLN1;	TLN1;	NA	NA	3946	0	NA	-0.048327	0.14722	0.0129524	0.712491	0.970616	27.9997	-0.378182	-6.66635	470	28.0932	28.1223	27.8543	27.6592	28.39	27.7474	28.2314	27.9219	27.9101	28.0667
Q8WUD1	Q8WUD1;Q8WUD1-2	RAB2B;	RAB2B;	NA	NA	3947	0	NA	0.0218285	0.147145	0.0129524	0.712616	0.970616	20.191	0.378009	-6.66642	7	20.2238	20.1625	20.2829	20.1868	20.0444	20.37	20.1411	20.2133	20.1546	20.1306
Q14202	Q14202-2;Q14202;Q14202-3	ZMYM3;	ZMYM3;	NA	NA	3948	0	NA	0.0294088	0.147144	0.0129524	0.712617	0.970616	20.691	0.378007	-6.66642	13	20.4871	20.8926	20.5716	20.715	20.715	20.5077	20.7467	20.7858	20.7605	20.7276
Q8IYT4	Q8IYT4-2;Q8IYT4	KATNAL2;	KATNAL2;	yes	NA	3949	0	NA	0.0478002	0.146931	0.0129524	0.712967	0.970616	24.8853	0.377523	-6.66662	15	24.5918	25.1409	24.5987	24.9686	25.0069	24.6144	24.8227	25.0408	24.9063	25.1618
O95707	O95707	POP4;	POP4;	NA	NA	3950	0	NA	0.0234337	0.146856	0.0129524	0.71309	0.970616	21.8527	0.377353	-6.66669	15	21.7027	21.9228	21.8446	21.9912	21.7437	21.8685	21.7492	21.823	21.9899	21.8915
Q7Z7F7	Q7Z7F7;Q7Z7F7-2	MRPL55;	MRPL55;	NA	NA	3951	0	NA	0.0333815	0.146838	0.0129524	0.713119	0.970616	19.6425	0.377313	-6.6667	5	19.5523	19.7745	19.5619	19.7932	19.4472	19.6428	19.5084	19.5084	19.7765	19.86
P49454	P49454;P19320-2;P19320-3;P19320	CENPF;	CENPF;	NA	NA	3952	0	NA	0.0244559	0.146817	0.0129524	0.713153	0.970616	24.3362	0.377265	-6.66672	93	24.3512	24.3204	24.2955	24.1414	24.5111	24.2419	24.4652	24.3364	24.2923	24.4063
Q9BVJ6	Q9BVJ6;Q9BVJ6-3;Q9BVJ6-2;Q5TAP6	UTP14A;	UTP14A;	NA	NA	3953	0	NA	-0.0134906	0.146765	0.0129524	0.713239	0.970616	24.0538	-0.377146	-6.66677	56	24.0901	23.9811	24.1521	24.026	24.0535	24.0272	24.0498	24.0655	24.007	24.0857
O43164	O43164-2;O43164;Q8NG27-2;Q8NG27-3;Q8NG27	PJA2;	PJA2;	NA	NA	3954	0	NA	-0.0202336	0.14668	0.0129524	0.713379	0.970616	19.8674	-0.376952	-6.66685	9	19.9448	19.8481	19.9743	19.9006	19.72	19.9448	19.7661	19.8757	19.8442	19.8559
Q9C0I1	Q9C0I1-3;Q9C0I1-2;Q9C0I1	MTMR12;	MTMR12;	NA	NA	3955	0	NA	0.0151644	0.146593	0.0129524	0.713521	0.970616	22.1258	0.376756	-6.66692	14	22.1058	22.0741	22.1676	22.2143	22.0295	22.1477	22.071	22.118	22.1735	22.1569
Q9HCE5	Q9HCE5	METTL14;	METTL14;	NA	NA	3956	0	NA	0.0222354	0.146539	0.0129524	0.71361	0.970616	22.2351	0.376632	-6.66697	16	22.2458	22.131	22.3083	22.3381	22.0968	22.3693	22.1569	22.2754	22.2786	22.1509
Q68DH5	Q68DH5	LMBRD2;	LMBRD2;	NA	NA	3957	0	NA	-0.103552	0.146533	0.0129524	0.713619	0.970616	19.3292	-0.37662	-6.66698	10	19.0366	18.9515	20.2923	19.0051	19.6192	20.0353	19.0393	19.117	19.0957	19.0996
O14975	O14975-2;O14975	SLC27A2;	SLC27A2;	yes	NA	3958	0	NA	-0.0150795	0.146483	0.0129524	0.713702	0.970616	22.1219	-0.376505	-6.66703	14	22.0253	22.1433	22.2154	22.0866	22.1767	22.0799	22.1614	22.1433	22.0866	22.1008
Q9BQC6	Q9BQC6	MRPL57;	MRPL57;	NA	NA	3959	0	NA	-0.0275259	0.146416	0.0129524	0.713813	0.970616	21.3093	-0.376352	-6.66709	5	21.1574	21.3818	21.4058	21.5154	21.1547	21.3146	21.2178	21.3034	21.4178	21.224
Q9UBC2	Q9UBC2-2;Q9UBC2;Q9UBC2-3;Q9UBC2-4	EPS15L1;	EPS15L1;	NA	NA	3960	0	NA	0.00974552	0.146307	0.0129524	0.713992	0.970616	24.0488	0.376104	-6.66719	77	24.0606	24.0553	24.0489	23.9989	24.056	24.0553	24.0621	24.0428	24.0304	24.0779
Q9NR09	Q9NR09	BIRC6;	BIRC6;	NA	NA	3961	0	NA	0.0133949	0.146273	0.0129524	0.714048	0.970616	25.0901	0.376027	-6.66722	125	25.0387	25.1224	25.0912	25.0312	25.1335	25.016	25.1335	25.1004	25.0675	25.1666
Q15004	Q15004;Q15004-2	KIAA0101;	KIAA0101;	NA	NA	3962	0	NA	0.014631	0.145958	0.0129524	0.714565	0.970616	22.2642	0.375311	-6.6675	14	22.3101	22.23	22.1969	22.3245	22.223	22.2705	22.1745	22.3063	22.3011	22.3053
P02549	P02549;P02549-2	SPTA1;	SPTA1;	NA	NA	3963	0	NA	0.0412202	0.145702	0.0129524	0.714987	0.970616	25.4219	0.374727	-6.66773	169	25.3492	25.5507	25.3011	25.0912	25.7141	25.2608	25.6476	25.4073	25.3598	25.5368
Q9NP66	Q9NP66;Q9NP66-2	HMG20A;	HMG20A;	NA	NA	3964	0	NA	-0.0278937	0.145557	0.0129524	0.715225	0.970616	20.678	-0.374397	-6.66787	10	20.7492	20.7112	20.5583	20.5106	20.9305	20.6028	20.7892	20.6575	20.6122	20.6586
Q14249	Q14249	ENDOG;	ENDOG;	NA	NA	3965	0	NA	-0.0138385	0.145551	0.0129524	0.715235	0.970616	22.7856	-0.374383	-6.66787	20	22.734	22.8453	22.7702	22.8722	22.7412	22.8286	22.7963	22.7561	22.785	22.7277
Q9BXK5	Q9BXK5;Q9BXK5-4;Q9BXK5-2	BCL2L13;	BCL2L13;	NA	NA	3966	0	NA	0.0135659	0.145534	0.0129524	0.715263	0.970616	23.66	0.374344	-6.66789	56	23.6202	23.6258	23.7577	23.6904	23.5722	23.6586	23.6658	23.6669	23.6618	23.6812
O95831	O95831-3;O95831;O95831-2;O95831-5;O95831-6;O95831-4	AIFM1;	AIFM1;	NA	NA	3967	0	NA	-0.0116142	0.145327	0.0129524	0.715604	0.970616	26.424	-0.373874	-6.66807	108	26.3769	26.4548	26.4121	26.5265	26.3786	26.4089	26.4288	26.3878	26.434	26.4313
Q15652	Q15652-3;Q15652;Q15652-2	JMJD1C;	JMJD1C;	NA	NA	3968	0	NA	-0.0149586	0.145242	0.0129524	0.715744	0.970616	20.893	-0.373679	-6.66815	12	20.9448	20.8783	20.8636	20.8322	20.9834	20.8163	20.9354	20.8487	20.9145	20.9127
Q5H8A4	Q5H8A4-2;Q5H8A4;Q5H8A4-4;Q5H8A4-5;Q5H8A4-6;Q5H8A4-3	PIGG;	PIGG;	NA	NA	3969	0	NA	-0.014257	0.145235	0.0129524	0.715756	0.970616	21.8799	-0.373663	-6.66816	16	21.8965	21.8432	21.8731	21.9899	21.8326	21.8326	21.8285	21.9306	21.8731	21.8992
Q99805	Q99805	TM9SF2;	TM9SF2;	NA	NA	3970	0	NA	0.0183269	0.145215	0.0129524	0.715789	0.970616	23.0604	0.373618	-6.66818	43	23.1061	22.9854	23.0986	23.1528	22.9134	23.1528	23.0169	23.0913	23.0456	23.0413
P00491	P00491	PNP;	PNP;	NA	NA	3971	0	NA	-0.0215359	0.145167	0.0129524	0.715869	0.970616	25.5296	-0.373507	-6.66822	125	25.6252	25.4553	25.6758	25.5096	25.4359	25.6758	25.4402	25.5318	25.4641	25.4822
Q7Z4W1	Q7Z4W1	DCXR;	DCXR;	NA	NA	3972	0	NA	0.0134109	0.145094	0.0129524	0.715989	0.970616	24.903	0.373341	-6.66829	56	24.873	24.9667	24.9006	24.9588	24.7825	24.9186	24.9006	24.9031	24.9107	24.9156
P49770	P49770	EIF2B2;	EIF2B2;	yes	NA	3973	0	NA	-0.0144927	0.145084	0.0129524	0.716005	0.970616	24.0807	-0.373318	-6.66829	44	24.1121	24.0571	24.1218	24.1674	23.9811	24.1218	24.0168	24.0824	24.0943	24.0517
P62979	P62979;P62987;P0CG47;P0CG48	RPS27A;UBA52;UBB;UBC;	RPS27A;	NA	NA	3974	0	NA	0.024428	0.145005	0.0129524	0.716136	0.970616	29.6966	0.373138	-6.66837	383	29.8815	29.5179	29.7527	29.6349	29.6349	29.8815	29.6759	29.6759	29.6759	29.6349
Q96G23	Q96G23	CERS2;	CERS2;	NA	NA	3975	0	NA	-0.0401616	0.144956	0.0129524	0.716215	0.970616	24.3293	-0.373028	-6.66841	17	24.252	24.5696	24.0761	24.3811	24.4681	23.9976	24.3818	24.2664	24.3692	24.5311
Q14573	Q14573	ITPR3;	ITPR3;	NA	NA	3976	0	NA	-0.0502973	0.144911	0.0129524	0.716291	0.970616	17.7446	-0.372924	-6.66845	4	18.0936	17.5194	17.764	17.4986	17.9732	18.024	17.8474	17.5463	17.5578	17.6218
P25490	P25490;O15391;Q96MM3	YY1;	YY1;	NA	NA	3977	0	NA	0.0227828	0.144905	0.0129524	0.7163	0.970616	22.7628	0.372911	-6.66846	12	22.8346	22.734	22.7192	22.5547	22.9144	22.8168	22.844	22.775	22.7231	22.712
Q6DD87	Q6DD87	ZNF787;	ZNF787;	NA	NA	3978	0	NA	-0.0197937	0.144575	0.0128625	0.716845	0.970817	21.8783	-0.372158	-6.66875	8	21.8774	21.8473	21.7815	21.9434	21.9912	21.7344	21.9422	21.8432	21.8534	21.9686
O60220	O60220	TIMM8A;	TIMM8A;	NA	NA	3979	0	NA	0.0254619	0.144538	0.0128625	0.716906	0.970817	22.9714	0.372074	-6.66879	27	22.967	22.8346	23.1149	22.9823	22.8948	23.2087	22.8681	22.9269	22.962	22.9552
Q9HAT2	Q9HAT2-2;Q9HAT2	SIAE;	SIAE;	NA	NA	3980	0	NA	0.0203319	0.144488	0.0128625	0.716989	0.970817	20.6558	0.371959	-6.66883	5	20.5415	20.672	20.6217	20.8117	20.5813	20.6179	20.5691	20.7112	20.73	20.7016
O95834	O95834;O95834-2;O95834-3;Q05BV3-4;O00423;Q05BV3-2;Q6ZMW3-2;Q6ZMW3;Q05BV3;Q05BV3-5	EML2;	EML2;	NA	NA	3981	0	NA	0.0114324	0.144206	0.0128373	0.717454	0.970874	23.7735	0.371316	-6.66909	33	23.7277	23.7403	23.8299	23.8036	23.7374	23.8135	23.7516	23.7988	23.7679	23.7641
Q9BSJ8	Q9BSJ8;Q9BSJ8-2	ESYT1;	ESYT1;	NA	NA	3982	0	NA	-0.0237457	0.144124	0.0128373	0.71759	0.970874	24.5536	-0.371128	-6.66916	121	24.5163	24.654	24.5349	24.3837	24.7385	24.4354	24.6445	24.5349	24.5092	24.5847
P16383	P16383-2;P16383;P16383-3;P16383-4	GCFC2;	GCFC2;	NA	NA	3983	0	NA	0.0159305	0.144058	0.0128373	0.717698	0.970874	20.8001	0.370978	-6.66922	5	20.7426	20.7692	20.7309	20.9113	20.8064	20.7202	20.8076	20.8439	20.8487	20.8197
Q9NVT9	Q9NVT9;Q9NVT9-2	ARMC1;	ARMC1;	NA	NA	3984	0	NA	-0.0125131	0.144	0.0128373	0.717794	0.970874	22.9474	-0.370846	-6.66927	30	22.9685	22.9778	22.9589	22.9552	22.9082	22.972	23.013	22.8911	22.9509	22.8788
Q9GZR2	Q9GZR2;Q9GZR2-2	REXO4;	REXO4;	NA	NA	3985	0	NA	-0.0392159	0.143917	0.0128373	0.717931	0.970874	19.2081	-0.370657	-6.66935	4	19.1971	19.1901	19.1147	19.0764	19.5603	19.129	19.4968	19.1991	19.0587	19.0587
Q9UNE7	Q9UNE7;Q9UNE7-2	STUB1;	STUB1;	NA	NA	3986	0	NA	-0.0257879	0.14374	0.0127694	0.718224	0.971025	22.6036	-0.370253	-6.66951	30	22.6167	22.75	22.4773	22.4586	22.7798	22.5192	22.7184	22.5547	22.5273	22.6339
Q9H078	Q9H078-2;Q9H078;Q9H078-3;Q9H078-4;Q9H078-5	CLPB;	CLPB;	yes	NA	3987	0	NA	-0.012602	0.143548	0.0127484	0.718541	0.971072	23.6092	-0.369814	-6.66968	44	23.6363	23.5926	23.6823	23.6167	23.5495	23.6562	23.5562	23.6286	23.6064	23.567
Q02094	Q02094	RHAG;	RHAG;	NA	NA	3988	0	NA	-0.0924778	0.143501	0.0127484	0.718619	0.971072	23.8808	-0.369707	-6.66972	9	24.0679	23.4178	24.7748	24.2003	23.1744	23.8992	23.7333	23.9374	23.9425	23.6604
Q96B01	Q96B01-3;Q96B01-2;Q96B01	RAD51AP1;	RAD51AP1;	NA	NA	3989	0	NA	0.019098	0.143279	0.0126351	0.718987	0.971326	18.6115	0.3692	-6.66992	3	18.5964	18.5656	18.5526	18.7658	18.5294	18.6541	18.574	18.638	18.6511	18.5882
O60671	O60671;O60671-2;O60671-3	RAD1;	RAD1;	NA	NA	3990	0	NA	0.0121557	0.143112	0.0125769	0.719263	0.971456	22.8635	0.368818	-6.67007	12	22.866	22.864	22.8067	22.9409	22.8097	22.8774	22.8359	22.8927	22.8842	22.8578
Q5MNZ6	Q5MNZ6	WDR45B;	WDR45B;	NA	NA	3991	0	NA	0.0196271	0.142862	0.0124973	0.719678	0.971634	20.8599	0.368246	-6.67029	7	20.8399	20.838	20.8735	20.9633	20.7359	20.9777	20.778	20.9467	20.8586	20.7876
P35241	P35241;P35241-5;P35241-4;P35241-2;P35241-3	RDX;	RDX;	NA	NA	3992	0	NA	0.0128545	0.142617	0.0124973	0.720084	0.971634	25.8805	0.367685	-6.67051	74	25.8428	25.9088	25.8308	25.9692	25.8189	25.8481	25.8366	25.9186	25.9064	25.9249
Q9GZY4	Q9GZY4	COA1;	COA1;	NA	NA	3993	0	NA	-0.0250644	0.142409	0.0124973	0.720428	0.971634	19.0761	-0.36721	-6.6707	3	19.2232	18.9187	19.1738	19.1971	18.9303	19.1265	19.0178	19.1027	19.0353	19.0353
Q8N766	Q8N766-3;Q8N766-2;Q8N766;Q8N766-4	EMC1;	EMC1;	NA	NA	3994	0	NA	0.0123658	0.142365	0.0124973	0.720502	0.971634	24.7615	0.367109	-6.67074	75	24.7636	24.7385	24.7897	24.8241	24.6604	24.7935	24.7429	24.7923	24.771	24.7385
Q9BZX2	Q9BZX2;Q9BZX2-2	UCK2;	UCK2;	yes	yes	3995	0	NA	0.012742	0.142209	0.0124973	0.720761	0.971634	22.9562	0.366751	-6.67088	27	22.9144	22.8927	22.9552	23.0267	22.96	22.9367	22.964	22.9391	22.9391	23.0338
Q5T5C0	Q5T5C0-3;Q5T5C0-2;Q5T5C0;Q9Y2K9	STXBP5;	STXBP5;	NA	NA	3996	0	NA	0.0148377	0.14209	0.0124973	0.720958	0.971634	23.0643	0.366479	-6.67098	29	23.1023	23.0145	23.0789	23.1446	22.9443	23.1206	23.0432	23.0635	23.0913	23.0401
P11277	P11277-3;P11277;P11277-2	SPTB;	SPTB;	NA	NA	3997	0	NA	-0.0354399	0.141931	0.0124973	0.721222	0.971634	23.2558	-0.366116	-6.67112	62	23.2495	23.4116	23.1964	22.9628	23.5474	23.1162	23.3578	23.2241	23.1583	23.3341
Q5JVF3	Q5JVF3-3;Q5JVF3-2;Q5JVF3;Q5JVF3-4	PCID2;	PCID2;	NA	NA	3998	0	NA	-0.0254103	0.141816	0.0124973	0.721413	0.971634	17.8593	-0.365852	-6.67123	4	17.9503	17.8926	17.7482	17.7202	18.0488	17.856	17.9025	17.8338	17.7482	17.8926
Q92925	Q92925-3;Q92925-2;Q92925;Q6STE5-2;Q6STE5	SMARCD2;	SMARCD2;	NA	NA	3999	0	NA	-0.0524853	0.141769	0.0124973	0.72149	0.971634	20.5583	-0.365746	-6.67127	15	20.6064	20.6827	20.3556	20.2248	21.053	20.3344	20.8292	20.4623	20.4802	20.5541
P40818	P40818;P40818-2	USP8;	USP8;	NA	NA	4000	0	NA	-0.0138374	0.141737	0.0124973	0.721544	0.971634	21.2492	-0.365671	-6.6713	14	21.2695	21.3119	21.2984	21.1597	21.2412	21.2369	21.282	21.2733	21.2446	21.1748
Q9NTZ6	Q9NTZ6	RBM12;	RBM12;	NA	NA	4001	0	NA	-0.0205591	0.141239	0.0124973	0.722372	0.971634	23.4207	-0.36453	-6.67174	38	23.4473	23.2952	23.6269	23.4326	23.353	23.3937	23.4869	23.4049	23.4087	23.3578
Q7Z739	Q7Z739	YTHDF3;	YTHDF3;	NA	NA	4002	0	NA	0.0142589	0.141172	0.0124973	0.722483	0.971634	23.5215	0.364377	-6.6718	27	23.4757	23.5681	23.4269	23.5763	23.5247	23.4414	23.5587	23.5285	23.5387	23.5758
P11166	P11166	SLC2A1;	SLC2A1;	NA	NA	4003	0	NA	0.0400407	0.141122	0.0124973	0.722567	0.971634	22.1809	0.364262	-6.67184	16	22.3159	21.9575	22.392	22.2372	21.9018	22.4996	22.0774	22.1928	22.1711	22.0639
Q16600	Q16600	ZNF239;	ZNF239;	NA	NA	4004	0	NA	0.031369	0.141101	0.0124973	0.722602	0.971634	17.3335	0.364214	-6.67186	3	17.1887	17.3491	17.3491	17.5578	17.1445	17.3491	17.4724	17.1757	17.3997	17.3491
Q16637	Q16637-4;Q16637-2;Q16637-3;Q16637	SMN1;	SMN1;	NA	NA	4005	0	NA	-0.0363301	0.140904	0.0124973	0.722929	0.971634	19.7259	-0.363763	-6.67204	8	19.5633	19.8692	19.7512	19.4968	20.0397	19.7572	19.8644	19.5633	19.6309	19.7228
Q8TCJ2	Q8TCJ2	STT3B;	STT3B;	NA	NA	4006	0	NA	0.0202341	0.140735	0.0124973	0.723212	0.971634	23.8631	0.363374	-6.67219	46	23.9413	23.7707	23.9425	23.9127	23.6975	23.9895	23.8014	23.8812	23.849	23.8449
P02794	P02794	FTH1;	FTH1;	NA	NA	4007	0	NA	-0.0207927	0.140673	0.0124973	0.723314	0.971634	24.7563	-0.363233	-6.67224	48	24.776	24.817	24.8851	24.6832	24.6721	24.8825	24.7614	24.7995	24.6697	24.6164
O95239	O95239;O95239-2;Q2VIQ3;Q6ZMV9-3;Q6ZMV9	KIF4A;KIF4B;	KIF4A;	yes	NA	4008	0	NA	-0.0518452	0.14041	0.0124973	0.723752	0.971634	19.9107	-0.36263	-6.67247	13	19.9902	20.0185	19.6708	19.5847	20.4187	19.6805	20.1064	19.852	19.8174	19.9674
Q9UJA5	Q9UJA5;Q9UJA5-2;Q9UJA5-3;Q9UJA5-4	TRMT6;	TRMT6;	NA	NA	4009	0	NA	-0.0199548	0.140398	0.0124973	0.723773	0.971634	23.4271	-0.362601	-6.67249	30	23.4578	23.4303	23.5317	23.4838	23.2819	23.5598	23.3535	23.4178	23.4254	23.3291
P11766	P11766	ADH5;	ADH5;	NA	NA	4010	0	NA	0.0162859	0.140383	0.0124973	0.723797	0.971634	28.6423	0.362568	-6.6725	115	28.593	28.6825	28.4915	28.696	28.7076	28.5374	28.6614	28.6614	28.696	28.696
P50336	P50336	PPOX;	PPOX;	NA	NA	4011	0	NA	-0.0145844	0.140363	0.0124973	0.723831	0.971634	23.3486	-0.362522	-6.67252	39	23.2631	23.4166	23.328	23.3985	23.3734	23.2596	23.3912	23.3595	23.302	23.3944
O15212	O15212	PFDN6;	PFDN6;	NA	NA	4012	0	NA	0.0136471	0.139944	0.0124973	0.72453	0.971634	25.868	0.361559	-6.67289	48	25.8883	25.8108	25.8973	25.9249	25.7845	25.9479	25.7853	25.8674	25.8736	25.8999
O43353	O43353-2;O43353	RIPK2;	RIPK2;	yes	yes	4013	0	NA	0.0153302	0.139857	0.0124973	0.724674	0.971634	20.3088	0.361361	-6.67296	7	20.3235	20.2813	20.3315	20.3523	20.217	20.3959	20.2829	20.3799	20.2579	20.2657
P17844	P17844;P17844-2	DDX5;	DDX5;	yes	NA	4014	0	NA	-0.0334191	0.139779	0.0124973	0.724804	0.971634	24.3665	-0.361182	-6.67303	40	24.123	24.4906	24.3977	24.264	24.6409	24.3152	24.446	24.341	24.4809	24.166
P78368	P78368	CSNK1G2;	CSNK1G2;	yes	yes	4015	0	NA	0.0126978	0.139489	0.0124973	0.725288	0.971634	22.7739	0.360515	-6.67329	14	22.7674	22.785	22.6761	22.8332	22.7762	22.7327	22.762	22.8272	22.781	22.7984
Q9NUQ8	Q9NUQ8;Q9NUQ8-2	ABCF3;	ABCF3;	yes	NA	4016	0	NA	-0.0218832	0.139474	0.0124973	0.725315	0.971634	21.879	-0.360479	-6.6733	19	21.85	22.0525	21.8326	21.7189	21.9958	21.811	21.9241	21.8621	21.8147	21.9284
Q9NQG6	Q9NQG6;Q9NQG6-2	MIEF1;	MIEF1;	NA	NA	4017	0	NA	-0.0139719	0.139459	0.0124973	0.725339	0.971634	22.2978	-0.360446	-6.67331	15	22.3411	22.3186	22.2447	22.3731	22.2466	22.34	22.2105	22.2592	22.3259	22.3186
A0MZ66	A0MZ66;A0MZ66-3;A0MZ66-4;A0MZ66-5;A0MZ66-6;A0MZ66-8;A0MZ66-2;A0MZ66-7	KIAA1598;	KIAA1598;	NA	NA	4018	0	NA	0.0283124	0.13945	0.0124973	0.725354	0.971634	23.4044	0.360424	-6.67332	37	23.3823	23.4766	23.3578	23.1309	23.6035	23.2937	23.5115	23.3891	23.3944	23.5041
Q9BTE3	Q9BTE3-2;Q9BTE3;Q9BTE3-3	MCMBP;	MCMBP;	NA	NA	4019	0	NA	-0.0169491	0.139427	0.0124973	0.725393	0.971634	21.9785	-0.360371	-6.67334	15	21.976	22.0985	21.8992	21.9228	22.0384	21.8927	22.0013	21.9284	21.9654	22.0625
Q9UNF0	Q9UNF0;Q9UNF0-2;Q9BY11	PACSIN2;	PACSIN2;	NA	NA	4020	0	NA	-0.0324735	0.139389	0.0124973	0.725455	0.971634	23.8016	-0.360286	-6.67337	39	23.7641	24.0168	23.653	23.6496	24.0055	23.5962	23.8685	23.7662	23.7374	23.9584
Q9UQR0	Q9UQR0;Q9UQR0-2	SCML2;	SCML2;	NA	NA	4021	0	NA	-0.0395974	0.139029	0.0124973	0.726058	0.971634	21.0385	-0.359457	-6.67369	4	21.1588	20.7518	21.338	21.1469	20.8958	21.2674	20.8322	20.9692	21.0101	21.0144
Q7L576	Q7L576;Q7L576-2;Q7L576-3	CYFIP1;	CYFIP1;	NA	NA	4022	0	NA	0.0158833	0.13899	0.0124973	0.726122	0.971634	24.0371	0.359369	-6.67373	59	24.0565	23.9491	24.1533	24.0498	23.9369	24.0791	24.0121	24.0943	24.0489	23.9906
P35914	P35914;P35914-3;P35914-2;Q8TB92-5;Q8TB92-2;Q8TB92	HMGCL;	HMGCL;	NA	NA	4023	0	NA	0.0128522	0.138774	0.0124973	0.726483	0.971634	23.3662	0.358872	-6.67392	26	23.3169	23.3372	23.3632	23.4593	23.3225	23.3449	23.3225	23.3962	23.3792	23.4206
Q13523	Q13523	PRPF4B;	PRPF4B;	yes	yes	4024	0	NA	-0.0204471	0.138647	0.0124973	0.726697	0.971634	24.0206	-0.358579	-6.67403	37	24.0791	23.9906	23.9862	23.8992	24.1989	23.9022	24.0875	24.0325	23.964	24.0655
Q9NP58	Q9NP58-4;Q9NP58	ABCB6;	ABCB6;	yes	NA	4025	0	NA	0.0120677	0.138596	0.0124973	0.726781	0.971634	22.8613	0.358462	-6.67407	36	22.8383	22.8961	22.8199	22.9203	22.8015	22.9257	22.8332	22.8689	22.8598	22.8489
Q99570	Q99570	PIK3R4;	PIK3R4;	yes	yes	4026	0	NA	0.010948	0.13856	0.0124973	0.726841	0.971634	22.6508	0.35838	-6.6741	31	22.6743	22.6241	22.6754	22.6771	22.5755	22.6546	22.6411	22.6754	22.6329	22.6771
Q96HY6	Q96HY6;Q96HY6-2	DDRGK1;	DDRGK1;	NA	NA	4027	0	NA	0.012367	0.138413	0.0124973	0.727088	0.971634	22.4244	0.358041	-6.67423	23	22.4137	22.3677	22.4885	22.422	22.3989	22.4885	22.4269	22.4634	22.4024	22.3715
Q9NXR7	Q9NXR7-4;Q9NXR7-3;Q9NXR7;Q9NXR7-1	BRE;	BRE;	NA	NA	4028	0	NA	-0.0194678	0.138403	0.0124973	0.727104	0.971634	22.154	-0.358019	-6.67424	18	22.2733	22.1306	22.2415	22.1809	21.9924	22.2447	22.1276	22.1532	22.0716	22.1243
Q9BVT8	Q9BVT8	TMUB1;	TMUB1;	NA	NA	4029	0	NA	0.0249272	0.138227	0.0124973	0.727399	0.971634	22.3066	0.357613	-6.6744	16	22.2741	22.3868	22.1295	22.4068	22.2733	22.1463	22.3212	22.2571	22.3743	22.4963
P08651	P08651-4;P08651-3;P08651-2;P08651-5;P08651-6;P08651;O00712-2;O00712;O00712-4;O00712-5	NFIC;	NFIC;	NA	NA	4030	0	NA	-0.0419892	0.138139	0.0124973	0.727548	0.971634	21.5195	-0.357409	-6.67447	8	21.7483	21.5261	21.2924	21.2911	21.8446	21.3515	21.6882	21.4989	21.3282	21.6259
P48681	P48681	NES;	NES;	NA	NA	4031	0	NA	-0.0164932	0.138089	0.0124973	0.72763	0.971634	22.245	-0.357296	-6.67452	22	22.2447	22.2523	22.2143	22.2003	22.3545	22.1428	22.2143	22.2064	22.2523	22.3677
Q8NBI2	Q8NBI2;Q8NBI2-2	CYB561A3;	CYB561A3;	NA	NA	4032	0	NA	-0.018018	0.138055	0.0124973	0.727688	0.971634	21.7003	-0.357217	-6.67455	5	21.6247	21.7069	21.8668	21.7328	21.6155	21.7396	21.6081	21.7393	21.6765	21.6931
Q9H993	Q9H993	ARMT1;	ARMT1;	NA	NA	4033	0	NA	-0.0273822	0.138033	0.0124973	0.727724	0.971634	21.8398	-0.357166	-6.67456	16	21.9558	21.8731	21.8755	21.5747	21.9882	21.8408	21.9672	21.7981	21.6965	21.8279
Q9H3U1	Q9H3U1-2;Q9H3U1;Q9H3U1-3	UNC45A;	UNC45A;	NA	NA	4034	0	NA	-0.0330457	0.138001	0.0124973	0.727778	0.971634	23.4436	-0.357092	-6.67459	49	23.4102	23.6787	23.3372	23.2126	23.6618	23.2576	23.5361	23.4186	23.3912	23.5317
Q5T3U5	Q5T3U5-2;Q5T3U5	ABCC10;	ABCC10;	yes	NA	4035	0	NA	0.0310785	0.137927	0.0124973	0.727902	0.971634	17.5645	0.356923	-6.67466	3	17.6895	17.4724	17.3874	17.796	17.3997	17.539	17.5815	17.4724	17.6121	17.6954
P36776	P36776-2;P36776;P36776-3	LONP1;	LONP1;	yes	NA	4036	0	NA	0.0113761	0.137875	0.0124973	0.72799	0.971634	26.9283	0.356801	-6.6747	231	26.9799	26.8606	26.9842	26.9158	26.8724	26.9904	26.8898	26.9579	26.9158	26.9158
Q6GMV2	Q6GMV2	SMYD5;	SMYD5;	NA	NA	4037	0	NA	0.0141313	0.137855	0.0124973	0.728022	0.971634	22.3184	0.356757	-6.67472	16	22.3113	22.2705	22.3063	22.4269	22.2415	22.2851	22.286	22.3538	22.38	22.3222
Q9BUE0	Q9BUE0	MED18;	MED18;	NA	NA	4038	0	NA	-0.0118832	0.137692	0.0124973	0.728297	0.971634	21.5663	-0.35638	-6.67486	11	21.6068	21.5247	21.5887	21.5694	21.5715	21.6364	21.5135	21.5607	21.5715	21.5195
Q99643	Q99643-5;Q99643-3;Q99643	SDHC;	SDHC;	NA	NA	4039	0	NA	0.0273435	0.137552	0.0124973	0.728531	0.971634	23.2064	0.356058	-6.67499	8	23.328	23.0379	23.2744	23.2952	23.028	23.4178	23.1415	23.2205	23.2218	23.0986
Q32P41	Q32P41	TRMT5;	TRMT5;	NA	NA	4040	0	NA	-0.0360368	0.137514	0.0124973	0.728594	0.971634	18.772	-0.355972	-6.67502	4	18.9008	18.8755	18.6039	18.5437	19.0262	18.8162	18.9568	18.5882	18.6639	18.7448
P56134	P56134-3;P56134	ATP5J2;	ATP5J2;	NA	NA	4041	0	NA	-0.0222203	0.137452	0.0124973	0.728699	0.971634	24.1262	-0.355827	-6.67507	26	24.2553	24.0393	24.1835	24.2303	23.9782	24.1684	23.9568	24.1801	24.1472	24.123
P48444	P48444;P48444-2	ARCN1;	ARCN1;	NA	NA	4042	0	NA	-0.0202885	0.137357	0.0124973	0.728858	0.971634	25.5557	-0.355609	-6.67516	81	25.6826	25.5084	25.6737	25.4822	25.4822	25.6737	25.5616	25.5581	25.5241	25.4102
Q9Y608	Q9Y608-4;Q9Y608-2;Q9Y608;Q9Y608-5;Q9Y608-3	LRRFIP2;	LRRFIP2;	NA	NA	4043	0	NA	-0.0217659	0.137302	0.0124973	0.728951	0.971634	22.9503	-0.355482	-6.6752	20	23.054	22.8727	23.126	22.8653	22.888	23.0872	22.9061	22.9338	22.8961	22.874
O43493	O43493-2;O43493-5;O43493-3;O43493;O43493-4;O43493-6	TGOLN2;	TGOLN2;	NA	NA	4044	0	NA	0.0248331	0.137049	0.0123518	0.729375	0.97196	22.7559	0.354899	-6.67542	20	22.8722	22.5981	22.8598	22.8033	22.5841	22.9354	22.687	22.7626	22.7478	22.7089
Q9H019	Q9H019-3;Q9H019;Q9H019-2	MTFR1L;	MTFR1L;	NA	NA	4045	0	NA	0.0220766	0.136903	0.0123246	0.72962	0.97202	19.4776	0.354563	-6.67555	9	19.3486	19.5864	19.407	19.4288	19.5619	19.3394	19.5381	19.5152	19.4503	19.6001
O00418	O00418	EEF2K;	EEF2K;	yes	yes	4046	0	NA	-0.0245379	0.136709	0.0123246	0.729947	0.97202	21.6543	-0.354114	-6.67572	20	21.6626	21.7783	21.6342	21.4299	21.8279	21.555	21.7218	21.6155	21.6124	21.7055
P06865	P06865;P06865-2	HEXA;	HEXA;	NA	NA	4047	0	NA	0.0145511	0.136682	0.0123246	0.729992	0.97202	25.0253	0.354052	-6.67574	60	24.9421	25.0751	24.9667	25.1119	24.9945	25.0031	24.9653	25.0125	25.0817	25.1004
Q9NQ92	Q9NQ92	COPRS;	COPRS;	NA	NA	4048	0	NA	-0.0315618	0.136592	0.0123246	0.730143	0.97202	22.0846	-0.353846	-6.67582	12	22.1928	22.1842	21.7535	22.2536	22.118	22.0324	22.0295	21.9899	22.0423	22.2502
Q8IYL3	Q8IYL3	C1orf174;	C1orf174;	NA	NA	4049	0	NA	-0.0483126	0.136424	0.0122638	0.730425	0.972157	15.9749	-0.353458	-6.67597	5	15.6754	15.919	16.4073	16.0746	15.919	15.919	15.6754	16.1658	15.919	16.0746
P61201	P61201;P61201-2	COPS2;	COPS2;	NA	NA	4050	0	NA	0.0143247	0.136192	0.0121391	0.730815	0.972436	25.2491	0.352923	-6.67617	65	25.2223	25.1957	25.3089	25.3322	25.1506	25.3108	25.19	25.2345	25.2985	25.2475
P46736	P46736-2;P46736;P46736-3;P46736-5;P46736-4	BRCC3;	BRCC3;	NA	NA	4051	0	NA	-0.0135796	0.13608	0.0121345	0.731004	0.972446	21.618	-0.352665	-6.67626	18	21.667	21.6124	21.6729	21.6247	21.5468	21.7036	21.5682	21.5956	21.6279	21.5607
Q9Y6G9	Q9Y6G9	DYNC1LI1;	DYNC1LI1;	yes	NA	4052	0	NA	-0.0128583	0.135946	0.0121072	0.73123	0.972507	26.2027	-0.352354	-6.67638	85	26.2727	26.186	26.182	26.1174	26.2877	26.1386	26.2398	26.1959	26.1754	26.2317
P53602	P53602	MVD;	MVD;	yes	NA	4053	0	NA	-0.014862	0.135644	0.0120911	0.731739	0.972543	24.7308	-0.351656	-6.67664	50	24.8313	24.6883	24.771	24.7839	24.6164	24.7776	24.665	24.7385	24.723	24.7125
Q06323	Q06323;Q06323-3;Q06323-2	PSME1;	PSME1;	NA	NA	4054	0	NA	-0.0116686	0.135433	0.0120911	0.732094	0.972543	25.7321	-0.35117	-6.67682	63	25.7664	25.7741	25.6583	25.8084	25.6826	25.7018	25.7115	25.7068	25.7557	25.7557
Q9NZA1	Q9NZA1-3;Q9NZA1-2;Q9NZA1;Q96NY7-2;Q96NY7	CLIC5;CLIC6;	CLIC5;	NA	NA	4055	0	NA	0.0383382	0.135409	0.0120911	0.732134	0.972543	20.0707	0.351115	-6.67684	9	20.0304	19.9359	20.3348	20.116	19.8404	20.3734	19.9537	20.2343	19.9674	19.9205
O96033	O96033	MOCS2;	MOCS2;	NA	NA	4056	0	NA	-0.0402882	0.135288	0.0120911	0.732339	0.972543	20.9597	-0.350834	-6.67695	7	21.2063	20.7338	21.2063	20.9127	20.8399	21.2733	20.8721	20.8994	20.9102	20.7426
Q9Y314	Q9Y314	NOSIP;	NOSIP;	NA	NA	4057	0	NA	-0.0365263	0.135171	0.0120911	0.732535	0.972543	20.7912	-0.350565	-6.67705	10	20.8572	20.992	20.6763	20.4716	21.0501	20.6607	20.9488	20.739	20.69	20.8262
P54105	P54105	CLNS1A;	CLNS1A;	NA	NA	4058	0	NA	0.0165938	0.135112	0.0120911	0.732636	0.972543	22.9209	0.350427	-6.6771	72	22.9427	22.8168	23.0368	22.9379	22.8286	23.0196	22.9391	22.9082	22.9091	22.8699
Q567V2	Q567V2-2;Q567V2	MPV17L2;	MPV17L2;	NA	NA	4059	0	NA	-0.0210064	0.134962	0.0120911	0.732889	0.972543	22.5886	-0.35008	-6.67723	11	22.4622	22.7076	22.5104	22.6633	22.6522	22.4668	22.5144	22.6078	22.5811	22.7206
Q99828	Q99828;Q99828-2	CIB1;	CIB1;	NA	NA	4060	0	NA	0.0167286	0.134819	0.0120911	0.73313	0.972543	19.8843	0.34975	-6.67735	4	19.8777	19.8866	19.9846	19.8692	19.7614	19.9621	19.8425	19.8848	19.9494	19.8243
A5D8V6	A5D8V6	VPS37C;	VPS37C;	NA	NA	4061	0	NA	-0.0227974	0.134777	0.0120911	0.733201	0.972543	20.4176	-0.349653	-6.67739	11	20.5106	20.3368	20.6122	20.3748	20.3103	20.5322	20.3353	20.453	20.3922	20.3181
Q14690	Q14690	PDCD11;	PDCD11;	NA	NA	4062	0	NA	-0.0210916	0.134776	0.0120911	0.733203	0.972543	21.8358	-0.34965	-6.67739	29	21.8716	21.8224	21.8092	21.7549	21.9735	21.8481	21.9993	21.7717	21.8319	21.6752
P78371	P78371;P78371-2	CCT2;	CCT2;	yes	NA	4063	0	NA	0.00504296	0.134752	0.0120911	0.733242	0.972543	29.3096	0.349596	-6.67741	1031	29.3307	29.2907	29.3074	29.3159	29.2907	29.3307	29.3159	29.3074	29.2907	29.3159
Q12824	Q12824;Q12824-2	SMARCB1;	SMARCB1;	NA	NA	4064	0	NA	-0.0358899	0.134431	0.0120392	0.733785	0.972659	19.3525	-0.348852	-6.67769	8	19.4711	19.4207	19.2842	19.0366	19.6395	19.2768	19.5553	19.2933	19.2812	19.266
Q6PJI9	Q6PJI9-3;Q6PJI9;Q6PJI9-4;Q6PJI9-2	WDR59;	WDR59;	NA	NA	4065	0	NA	-0.0149661	0.134379	0.0120392	0.733873	0.972659	20.3501	-0.348733	-6.67773	10	20.3303	20.4692	20.3063	20.2741	20.4082	20.3165	20.3368	20.3721	20.3031	20.3848
Q99961	Q99961;Q99961-3;Q99961-2;Q99962	SH3GL1;	SH3GL1;	NA	NA	4066	0	NA	0.0398517	0.134302	0.0120392	0.734004	0.972659	23.4471	0.348553	-6.6778	19	23.3388	23.6542	23.2233	23.2067	23.7132	23.2126	23.6562	23.4586	23.435	23.573
O75822	O75822;O75822-3;O75822-2	EIF3J;	EIF3J;	NA	NA	4067	0	NA	0.0106591	0.134273	0.0120392	0.734052	0.972659	27.0015	0.348487	-6.67782	124	26.931	27.0836	26.963	26.9961	27.0072	26.9749	26.9904	27.0005	27.0038	27.0646
P30038	P30038;P30038-2;P30038-3	ALDH4A1;	ALDH4A1;	NA	NA	4068	0	NA	0.0137352	0.134031	0.0120315	0.734461	0.972677	24.2206	0.347927	-6.67803	43	24.2466	24.1847	24.2538	24.2647	24.119	24.2955	24.1454	24.2239	24.2676	24.2051
Q8N9N8	Q8N9N8	EIF1AD;	EIF1AD;	NA	NA	4069	0	NA	0.0155458	0.133893	0.0120315	0.734695	0.972677	22.1887	0.347606	-6.67815	18	22.1287	22.1207	22.3037	22.223	22.1287	22.2458	22.118	22.1668	22.1984	22.2536
Q8WWY3	Q8WWY3;Q8WWY3-4;Q8WWY3-3;Q8WWY3-2	PRPF31;	PRPF31;	NA	NA	4070	0	NA	-0.0284494	0.133889	0.0120315	0.734702	0.972677	20.4504	-0.347597	-6.67815	13	20.5224	20.43	20.5508	20.1567	20.6633	20.3892	20.5496	20.4436	20.4071	20.3914
A2VDF0	A2VDF0;A2VDF0-2	FUOM;	FUOM;	NA	NA	4071	0	NA	0.0212241	0.133839	0.0120315	0.734787	0.972677	19.428	0.347481	-6.6782	6	19.3451	19.4606	19.2409	19.5706	19.4697	19.4406	19.4503	19.3486	19.4472	19.5062
O95777	O95777	LSM8;	LSM8;	NA	NA	4072	0	NA	-0.0130704	0.133627	0.0119269	0.735144	0.972911	24.4612	-0.346992	-6.67838	62	24.4294	24.4809	24.3669	24.5642	24.4972	24.4294	24.4242	24.4538	24.4893	24.4765
Q8TAP9	Q8TAP9	MPLKIP;	MPLKIP;	NA	NA	4073	0	NA	-0.0229513	0.133434	0.0118428	0.735472	0.973099	19.1269	-0.346544	-6.67854	3	19.2709	19.0773	19.2232	19.1396	18.9807	19.266	19.0284	19.0366	19.1631	19.0827
Q5UIP0	Q5UIP0-2;Q5UIP0	RIF1;	RIF1;	NA	NA	4074	0	NA	-0.0757444	0.133308	0.0118428	0.735686	0.973099	22.9298	-0.346251	-6.67865	51	23.1947	22.9563	22.6732	22.3445	23.6696	22.625	23.3047	22.8324	22.7222	22.9752
Q92922	Q92922;Q9UL12-2;Q9UL12	SMARCC1;	SMARCC1;	NA	NA	4075	0	NA	-0.0683258	0.133173	0.0118428	0.735914	0.973099	23.1708	-0.345938	-6.67876	45	23.338	23.3388	22.903	22.6435	23.8014	22.866	23.5187	23.0432	23.0023	23.2529
Q641Q2	Q641Q2;Q641Q2-2	FAM21A;	FAM21A;	NA	NA	4076	0	NA	0.0232463	0.132949	0.0118428	0.736294	0.973099	24.2419	0.345418	-6.67896	69	24.2239	24.2801	24.1876	24.0785	24.3811	24.0593	24.335	24.2448	24.2493	24.3791
O94901	O94901-9;O94901-8;O94901;O94901-6;O94901-5;O94901-2;O94901-7;O94901-3;O94901-4	SUN1;	SUN1;	NA	NA	4077	0	NA	-0.0331663	0.132946	0.0118428	0.736299	0.973099	21.6329	-0.345412	-6.67896	15	21.805	21.6599	21.5293	21.3565	21.8965	21.5072	21.7857	21.557	21.557	21.6744
Q9UDW1	Q9UDW1;Q9UDW1-2	UQCR10;	UQCR10;	NA	NA	4078	0	NA	-0.0265903	0.132904	0.0118428	0.73637	0.973099	23.091	-0.345314	-6.67899	10	23.0054	23.2336	22.8842	23.2807	23.1175	22.9552	23.0054	23.071	23.1611	23.1957
Q96S59	Q96S59;Q96S59-2;Q96S59-3	RANBP9;	RANBP9;	NA	NA	4079	0	NA	0.0110342	0.13252	0.0115668	0.737022	0.973718	22.7364	0.344424	-6.67932	38	22.7762	22.7175	22.7375	22.7055	22.7175	22.8094	22.7651	22.7288	22.7242	22.6819
Q14677	Q14677-3;Q14677-2	CLINT1;	CLINT1;	NA	NA	4080	0	NA	-0.012398	0.132328	0.0115668	0.737348	0.973718	24.7143	-0.343978	-6.67948	50	24.7454	24.7429	24.733	24.6804	24.7007	24.7587	24.7299	24.6893	24.766	24.5966
Q16774	Q16774-2;Q16774;Q16774-3	GUK1;	GUK1;	yes	yes	4081	0	NA	-0.0173743	0.13213	0.0115668	0.737684	0.973718	21.4407	-0.343518	-6.67965	11	21.4388	21.4132	21.5437	21.386	21.4652	21.5739	21.4358	21.4236	21.4299	21.2969
P27449	P27449	ATP6V0C;	ATP6V0C;	NA	NA	4082	0	NA	-0.0195273	0.132059	0.0115668	0.737805	0.973718	23.0353	-0.343353	-6.67971	15	23.1017	22.8884	23.028	23.123	23.0843	23.126	23.046	23.074	22.8689	23.013
Q8IY95	Q8IY95-2;Q8IY95	TMEM192;	TMEM192;	NA	NA	4083	0	NA	-0.018673	0.132027	0.0115668	0.737858	0.973718	19.7784	-0.343281	-6.67974	7	19.8757	19.6589	19.9325	19.7681	19.7037	19.8185	19.7765	19.7633	19.7725	19.7146
Q9Y3F4	Q9Y3F4;Q9Y3F4-2	STRAP;	STRAP;	NA	NA	4084	0	NA	0.0101247	0.131941	0.0115668	0.738005	0.973718	25.9828	0.343079	-6.67981	80	25.9439	25.9819	25.9212	26.0057	26.0361	25.9284	26.0218	26.0057	25.989	25.9946
Q9UFW8	Q9UFW8	CGGBP1;	CGGBP1;	NA	NA	4085	0	NA	-0.0160787	0.131773	0.0115668	0.738291	0.973718	21.1941	-0.342689	-6.67996	8	21.2246	21.1018	21.3178	21.207	21.1597	21.2617	21.128	21.1812	21.2423	21.1174
Q9H9B4	Q9H9B4	SFXN1;	SFXN1;	NA	NA	4086	0	NA	0.0189299	0.131729	0.0115668	0.738364	0.973718	25.5958	0.342589	-6.67999	115	25.6807	25.4613	25.67	25.6356	25.484	25.7316	25.5161	25.6342	25.598	25.5464
Q9NRP2	Q9NRP2	CMC2;	CMC2;	NA	NA	4087	0	NA	-0.0473627	0.13167	0.0115668	0.738465	0.973718	21.823	-0.342451	-6.68004	8	22.0871	21.646	22.1717	21.8213	21.5072	22.1754	21.6439	21.7427	21.7783	21.6563
Q8WVR3	Q8WVR3;Q8WVR3-2;Q8WVR3-3	C7orf43;	C7orf43;	NA	NA	4088	0	NA	0.0198768	0.131464	0.0114669	0.738815	0.973942	19.7063	0.341973	-6.68022	5	19.614	19.7572	19.6094	19.8286	19.6727	19.6685	19.5864	19.7335	19.7745	19.8185
Q16385	Q16385;Q16385-2;O60224-2;Q99909-2;Q99909;Q7RTT6;Q7RTT3;O60225;O60224;O60225-2	SSX2;	SSX2;	NA	NA	4089	0	NA	-0.0422772	0.131229	0.0114514	0.739216	0.973977	21.3136	-0.341425	-6.68042	8	21.2719	21.5747	20.9955	21.1828	21.6489	21.0513	21.437	21.2369	21.2911	21.4461
Q9Y6X3	Q9Y6X3	MAU2;	MAU2;	NA	NA	4090	0	NA	-0.0205541	0.13117	0.0114514	0.739316	0.973977	20.3988	-0.341288	-6.68047	4	20.4516	20.4071	20.3368	20.2718	20.578	20.2657	20.4831	20.4041	20.3748	20.4148
Q9Y5A9	Q9Y5A9;Q9Y5A9-2	YTHDF2;	YTHDF2;	NA	NA	4091	0	NA	0.00992942	0.131058	0.0114514	0.739506	0.973977	24.5956	0.341029	-6.68056	49	24.6229	24.5987	24.5268	24.5945	24.6102	24.5625	24.6514	24.5987	24.5876	24.6026
Q8N4V1	Q8N4V1;Q8N4V1-2	MMGT1;	MMGT1;	NA	NA	4092	0	NA	0.0197607	0.131024	0.0114514	0.739565	0.973977	19.1902	0.340949	-6.68059	6	19.181	19.1202	19.2284	19.3326	19.0393	19.1957	19.117	19.2168	19.2933	19.1777
Q6N069	Q6N069;Q6N069-3;Q6N069-2;Q6N069-5;Q6N069-4	NAA16;	NAA16;	NA	NA	4093	0	NA	-0.0215801	0.130842	0.0113759	0.739874	0.974146	19.4627	-0.340527	-6.68074	4	19.4533	19.3761	19.6052	19.504	19.4288	19.5475	19.3	19.5915	19.4048	19.4157
Q8NA75	Q8NA75	DCAF4L2;	DCAF4L2;	NA	NA	4094	0	NA	-0.0194453	0.130462	0.0111017	0.740522	0.974761	19.2989	-0.339642	-6.68106	4	19.233	19.3451	19.2568	19.4711	19.2369	19.2584	19.2055	19.2584	19.3213	19.4021
O00233	O00233;O00233-2;O00233-3	PSMD9;	PSMD9;	NA	NA	4095	0	NA	-0.0137529	0.130097	0.0110697	0.741144	0.974833	24.7952	-0.338793	-6.68137	58	24.8797	24.733	24.8288	24.8523	24.7162	24.8672	24.732	24.776	24.8076	24.7587
P20645	P20645	M6PR;	M6PR;	NA	NA	4096	0	NA	-0.0217532	0.130069	0.0110697	0.741193	0.974833	23.078	-0.338727	-6.68139	26	23.1861	23.0401	23.1289	23.173	22.9161	23.2495	22.9609	23.0181	23.0584	23.0485
Q8NBJ9	Q8NBJ9;Q8NBJ9-2	SIDT2;	SIDT2;	NA	NA	4097	0	NA	0.0255553	0.130003	0.0110697	0.741305	0.974833	19.129	0.338573	-6.68145	3	19.129	19.0262	19.2547	19.2055	18.9656	19.2568	18.9515	19.181	19.2584	19.0611
Q9Y2G3	Q9Y2G3	ATP11B;	ATP11B;	yes	NA	4098	0	NA	0.0171799	0.129724	0.0110697	0.741781	0.974833	22.3259	0.337923	-6.68168	33	22.34	22.2605	22.4049	22.3845	22.1969	22.4613	22.2763	22.3592	22.2851	22.2908
P41236	P41236;Q6NXS1	PPP1R2;PPP1R2P3;	PPP1R2;	NA	NA	4099	0	NA	0.016303	0.129724	0.0110697	0.741782	0.974833	24.729	0.337923	-6.68168	28	24.7861	24.7353	24.5876	24.8209	24.6743	24.6409	24.7454	24.7409	24.7377	24.8209
Q7Z7K0	Q7Z7K0	CMC1;	CMC1;	NA	NA	4100	0	NA	-0.0570773	0.129634	0.0110697	0.741935	0.974833	20.1112	-0.337714	-6.68176	8	20.5172	19.8141	20.4589	20.1219	19.7866	20.5306	19.8667	20.0982	20.0318	19.8861
O75376	O75376;O75376-2;O75376-3	NCOR1;	NCOR1;	NA	NA	4101	0	NA	-0.0123504	0.129554	0.0110697	0.742072	0.974833	21.4973	-0.337527	-6.68182	19	21.5485	21.4842	21.4245	21.5261	21.5338	21.4271	21.5411	21.4737	21.4737	21.5398
P39656	P39656;P39656-3;P39656-2	DDOST;	DDOST;	NA	NA	4102	0	NA	-0.0104595	0.129524	0.0110697	0.742124	0.974833	26.3298	-0.337456	-6.68185	76	26.3535	26.3786	26.2503	26.3975	26.2952	26.3072	26.3383	26.2952	26.3331	26.3489
Q7Z4H8	Q7Z4H8;Q7Z4H8-2;Q7Z4H8-3	KDELC2;	KDELC2;	NA	NA	4103	0	NA	-0.0248132	0.129334	0.0110697	0.742447	0.974833	22.1942	-0.337015	-6.68201	27	22.2523	22.1048	22.4465	22.1842	22.0451	22.3259	22.0765	22.196	22.1918	22.1187
Q9NRZ7	Q9NRZ7-2;Q9NRZ7;Q9NRZ7-3	AGPAT3;	AGPAT3;	NA	NA	4104	0	NA	0.0210236	0.129228	0.0110697	0.742629	0.974833	23.2502	0.336767	-6.6821	11	23.1528	23.3653	23.0931	23.3433	23.2438	23.1002	23.2807	23.271	23.3003	23.3514
Q9UJV9	Q9UJV9	DDX41;	DDX41;	yes	NA	4105	0	NA	-0.0185958	0.129081	0.0110697	0.742881	0.974833	20.2288	-0.336424	-6.68222	7	20.3219	20.1854	20.347	20.0705	20.2657	20.2875	20.2622	20.2199	20.1608	20.1671
Q5SY16	Q5SY16	NOL9;	NOL9;	yes	NA	4106	0	NA	0.0188462	0.129049	0.0110697	0.742935	0.974833	20.2061	0.336351	-6.68225	7	20.2997	20.1734	20.0949	20.1379	20.2774	20.1796	20.2774	20.3118	20.2318	20.0768
Q86U70	Q86U70;Q86U70-2;Q86U70-3;O43679-2;O43679-3;O43679	LDB1;	LDB1;	NA	NA	4107	0	NA	0.0272992	0.128987	0.0110697	0.743042	0.974833	22.7716	0.336204	-6.6823	35	22.8094	22.6754	22.9831	22.8138	22.508	22.8948	22.6754	22.8482	22.8232	22.6845
Q8WVQ1	Q8WVQ1-3;Q8WVQ1;Q8WVQ1-2	CANT1;	CANT1;	NA	NA	4108	0	NA	0.014275	0.128947	0.0110697	0.743109	0.974833	22.4546	0.336113	-6.68233	20	22.3484	22.4749	22.4378	22.5598	22.4163	22.4622	22.4395	22.4973	22.3942	22.5154
Q86WB0	Q86WB0;Q86WB0-3;Q86WB0-2	ZC3HC1;	ZC3HC1;	NA	NA	4109	0	NA	0.0336489	0.128699	0.01099	0.743535	0.975012	21.9922	0.335533	-6.68254	15	22.0356	22.0928	21.8175	21.6609	22.2699	21.938	22.1644	21.9719	21.9719	21.9986
Q5SWX8	Q5SWX8;Q5SWX8-3;Q5SWX8-2;Q5SWX8-4	ODR4;	ODR4;	NA	NA	4110	0	NA	-0.0190723	0.128656	0.01099	0.743607	0.975012	21.3525	-0.335434	-6.68257	9	21.2932	21.3668	21.3658	21.249	21.5353	21.249	21.4539	21.3369	21.3009	21.374
Q66K74	Q66K74-2;Q66K74	MAP1S;	MAP1S;	NA	NA	4111	0	NA	-0.0361769	0.128542	0.0109808	0.743804	0.975033	23.5909	-0.335166	-6.68267	41	23.5803	23.7631	23.2485	23.7488	23.7043	23.3319	23.7788	23.5317	23.5187	23.7031
P35749	P35749-4;P35749-3;P35749;P35749-2	MYH11;	MYH11;	yes	NA	4112	0	NA	0.0363772	0.128372	0.0109498	0.744094	0.975102	19.3957	0.334771	-6.68281	6	19.6605	19.3878	19.0366	19.4669	19.3356	19.1991	19.566	19.3157	19.4697	19.5189
Q96RE7	Q96RE7	NACC1;	NACC1;	NA	NA	4113	0	NA	0.0573367	0.128299	0.0109498	0.744219	0.975102	20.6715	0.3346	-6.68287	6	20.6419	20.8586	20.2774	20.2905	21.1457	20.3648	20.992	20.6122	20.6732	20.8586
Q9BQY4	Q9BQY4;P0C7M4	RHOXF2;RHOXF2B;	RHOXF2;	NA	NA	4114	0	NA	0.0138421	0.128007	0.0109097	0.74472	0.975192	22.4755	0.333918	-6.68311	27	22.5558	22.3791	22.5094	22.4622	22.4364	22.5736	22.4807	22.461	22.4773	22.4195
Q99758	Q99758	ABCA3;	ABCA3;	yes	NA	4115	0	NA	-0.0195695	0.12797	0.0109097	0.744783	0.975192	18.6248	-0.333833	-6.68315	3	18.5459	18.6639	18.58	18.8066	18.5766	18.6984	18.5184	18.6511	18.6012	18.6061
Q9P0R6	Q9P0R6	GSKIP;	GSKIP;	NA	NA	4116	0	NA	-0.0479258	0.127854	0.0109097	0.744982	0.975192	20.3333	-0.333561	-6.68324	6	20.5521	20.0601	20.7858	20.4057	19.9826	20.5224	20.1868	20.3103	20.3863	20.1411
Q9NW15	Q9NW15;Q9NW15-2;Q9NW15-5;Q9NW15-3;Q9NW15-4	ANO10;	ANO10;	NA	NA	4117	0	NA	0.0108568	0.127837	0.0109097	0.745012	0.975192	23.7118	0.333521	-6.68326	32	23.7148	23.694	23.7389	23.7654	23.6189	23.6992	23.6957	23.7458	23.7225	23.723
Q9UBI1	Q9UBI1	COMMD3;	COMMD3;	NA	NA	4118	0	NA	-0.0126841	0.127566	0.010869	0.745477	0.975284	20.8277	-0.332887	-6.68348	7	20.7944	20.883	20.8197	20.763	20.9102	20.8306	20.861	20.7643	20.8504	20.8005
P46926	P46926;P46926-2	GNPDA1;	GNPDA1;	NA	NA	4119	0	NA	0.0156641	0.127226	0.010869	0.74606	0.975284	25.2501	0.332094	-6.68376	60	25.206	25.2506	25.3419	25.3057	25.1069	25.3361	25.186	25.256	25.3011	25.2103
Q9UKM7	Q9UKM7;REV__O60290	MAN1B1;	MAN1B1;	NA	NA	4120	0	NA	-0.0171776	0.127192	0.010869	0.74612	0.975284	20.7394	-0.332012	-6.68379	5	20.8154	20.6503	20.8233	20.7492	20.7016	20.8535	20.6348	20.7182	20.7876	20.6597
Q8N697	Q8N697	SLC15A4;	SLC15A4;	NA	NA	4121	0	NA	0.0169153	0.127127	0.010869	0.74623	0.975284	19.8546	0.331862	-6.68384	4	19.8866	19.9047	19.72	19.9621	19.7572	19.8404	19.8559	19.8141	19.8892	19.9157
Q07864	Q07864	POLE;	POLE;	NA	NA	4122	0	NA	0.0615821	0.127075	0.010869	0.74632	0.975284	18.1232	0.331739	-6.68389	4	17.9138	18.4164	17.6464	17.8379	18.6478	18.058	18.4682	17.9198	18.024	18.3
Q6IPR3	Q6IPR3;Q6IPR3-2	TYW3;	TYW3;	NA	NA	4123	0	NA	0.0198969	0.127034	0.010869	0.746391	0.975284	21.4386	0.331643	-6.68392	8	21.4799	21.3592	21.5613	21.5115	21.2315	21.5254	21.4108	21.4767	21.4317	21.3982
P56645	P56645;P56645-2	PER3;	PER3;	NA	NA	4124	0	NA	0.0324613	0.127028	0.010869	0.746401	0.975284	20.2094	0.33163	-6.68393	8	20.2635	20.0368	20.453	20.3118	19.9006	20.3774	20.0992	20.241	20.2593	20.151
O75808	O75808;O75808-2	CAPN15;	CAPN15;	NA	NA	4125	0	NA	0.024903	0.126953	0.010869	0.746529	0.975284	16.98	0.331455	-6.68399	3	16.8111	17.1019	17.0785	16.8385	17.0076	17.0785	17.0785	16.9265	16.952	16.9265
P07737	P07737;CON__P02584	PFN1;	PFN1;	NA	NA	4126	0	NA	-0.0256986	0.126448	0.0104694	0.747397	0.976181	27.9241	-0.330274	-6.6844	173	28.0845	27.8113	28.0845	27.9101	27.7944	28.1581	27.8543	27.8974	27.8113	27.8351
Q13188	Q13188;Q13188-2	STK3;	STK3;	yes	yes	4127	0	NA	-0.0176243	0.126107	0.010415	0.747986	0.976304	22.4242	-0.329473	-6.68469	13	22.2592	22.3743	22.5498	22.4856	22.4963	22.4163	22.3545	22.3868	22.4594	22.4601
P18085	P18085	ARF4;	ARF4;	NA	NA	4128	0	NA	-0.0334097	0.126024	0.010415	0.748128	0.976304	24.3721	-0.32928	-6.68475	26	24.5506	24.1674	24.6467	24.4405	24.139	24.5424	24.264	24.3943	24.3536	24.2229
P78346	P78346;P78346-2	RPP30;	RPP30;	NA	NA	4129	0	NA	-0.0151064	0.126	0.010415	0.748169	0.976304	23.7251	-0.329224	-6.68477	32	23.8014	23.7043	23.6904	23.8189	23.6485	23.8248	23.6269	23.6847	23.7333	23.7183
Q6IBS0	Q6IBS0	TWF2;	TWF2;	yes	NA	4130	0	NA	0.0172607	0.125945	0.010415	0.748265	0.976304	23.9036	0.329094	-6.68482	27	23.9413	23.7981	24.0272	23.898	23.8102	23.9963	23.8329	23.9319	23.9729	23.8272
Q9UM13	Q9UM13	ANAPC10;	ANAPC10;	NA	NA	4131	0	NA	-0.0208912	0.125868	0.010415	0.748397	0.976304	21.1831	-0.328914	-6.68488	10	21.2479	21.1067	21.3463	21.2118	21.0548	21.3306	21.0856	21.1574	21.1967	21.0927
Q02241	Q02241-2;Q02241;Q02241-3	KIF23;	KIF23;	yes	NA	4132	0	NA	-0.0169165	0.12546	0.0102046	0.749101	0.976777	21.0705	-0.327957	-6.68522	17	21.062	21.1195	20.9795	21.0203	21.2133	20.9755	21.178	21.0325	21.058	21.0661
P48723	P48723	HSPA13;	HSPA13;	yes	NA	4133	0	NA	0.0202093	0.125447	0.0102046	0.749122	0.976777	21.8844	0.327928	-6.68523	15	21.8706	21.8175	21.9706	21.98	21.7328	21.976	21.7335	21.9463	21.9735	21.8432
P10606	P10606	COX5B;	COX5B;	NA	NA	4134	0	NA	-0.0373182	0.125284	0.0101466	0.749403	0.976907	25.9665	-0.327546	-6.68536	27	25.8392	26.2287	25.7141	25.9819	26.1618	25.67	25.9186	25.916	26.0057	26.2287
Q8WU90	Q8WU90;Q8WU90-2	ZC3H15;	ZC3H15;	NA	NA	4135	0	NA	-0.0111037	0.125083	0.0101179	0.749751	0.976972	26.171	-0.327074	-6.68552	84	26.1338	26.2107	26.1524	26.2705	26.1156	26.1562	26.1282	26.1638	26.2287	26.1505
Q5FBB7	Q5FBB7-5;Q5FBB7-4;Q5FBB7-3;Q5FBB7-2;Q5FBB7-6;Q5FBB7;Q5FBB7-7	SGOL1;	SGOL1;	NA	NA	4136	0	NA	-0.0199703	0.125035	0.0101179	0.749834	0.976972	21.0477	-0.326961	-6.68556	6	21.0565	21.0884	21.0731	21.178	20.8926	21.116	20.8709	21.1106	21.0788	21.0125
Q9UPN9	Q9UPN9;Q9UPN9-2	TRIM33;	TRIM33;	NA	NA	4137	0	NA	-0.0632739	0.124871	0.0101179	0.750118	0.976972	21.4393	-0.326576	-6.6857	19	21.4496	21.6874	21.0895	21.0375	22.0906	21.1118	21.7205	21.313	21.2835	21.6094
P35236	P35236;P35236-2;P35236-3	PTPN7;	PTPN7;	NA	NA	4138	0	NA	0.0237685	0.12476	0.0101179	0.750309	0.976972	19.2372	0.326315	-6.68579	5	19.1373	19.3278	19.117	19.1957	19.3486	19.0827	19.3878	19.2734	19.1373	19.364
Q8N3F0	Q8N3F0-4;Q8N3F0-2;Q8N3F0	MTURN;	MTURN;	NA	NA	4139	0	NA	-0.018818	0.124716	0.0101179	0.750385	0.976972	18.4731	-0.326213	-6.68582	5	18.638	18.4015	18.4557	18.5366	18.3806	18.4557	18.4878	18.3671	18.5019	18.5058
Q8IVP5	Q8IVP5	FUNDC1;	FUNDC1;	NA	NA	4140	0	NA	0.038491	0.124423	0.0101179	0.750892	0.976972	18.4102	0.325524	-6.68606	5	18.0408	18.4648	18.1918	18.6609	18.5964	18.2383	18.3939	18.5487	18.4136	18.5526
Q16134	Q16134;Q16134-3	ETFDH;	ETFDH;	NA	NA	4141	0	NA	0.0161926	0.124202	0.0101179	0.751273	0.976972	23.2593	0.325007	-6.68624	31	23.1939	23.346	23.1405	23.3341	23.2414	23.1574	23.3179	23.2471	23.2684	23.346
Q92620	Q92620;Q92620-2	DHX38;	DHX38;	yes	NA	4142	0	NA	-0.00826208	0.123932	0.0101179	0.751741	0.976972	24.197	-0.324372	-6.68646	61	24.2073	24.1861	24.1801	24.2419	24.1901	24.166	24.1978	24.2073	24.1901	24.2029
Q969G3	Q969G3-6;Q969G3-5;Q969G3-3;Q969G3-2;Q969G3-4;Q969G3	SMARCE1;	SMARCE1;	NA	NA	4143	0	NA	-0.0369446	0.123908	0.0101179	0.751782	0.976972	21.3593	-0.324316	-6.68648	18	21.5045	21.3548	21.2601	21.0237	21.7457	21.2695	21.53	21.2856	21.2747	21.3441
P61221	P61221	ABCE1;	ABCE1;	yes	NA	4144	0	NA	0.0117225	0.123686	0.0101179	0.752167	0.976972	27.0307	0.323793	-6.68666	149	27.11	26.9799	27.0428	27.0335	26.9579	27.1273	27.0179	27.0614	26.9799	26.9961
P11802	P11802;P11802-2	CDK4;	CDK4;	yes	yes	4145	0	NA	-0.0192476	0.123666	0.0101179	0.752201	0.976972	20.2244	-0.323747	-6.68668	6	20.0659	20.3493	20.1912	20.2147	20.3493	20.1415	20.2501	20.2381	20.1447	20.2997
Q8WYA6	Q8WYA6;Q8WYA6-4;Q8WYA6-3;Q8WYA6-2	CTNNBL1;	CTNNBL1;	NA	NA	4146	0	NA	-0.0313699	0.123596	0.0101179	0.752323	0.976972	20.6084	-0.323582	-6.68673	13	20.7043	20.5521	20.6607	20.3173	20.8859	20.4996	20.8117	20.5496	20.5791	20.5235
A0A096LP01	A0A096LP01	LINC00493;	LINC00493;	NA	NA	4147	0	NA	0.0433923	0.12359	0.0101179	0.752333	0.976972	18.2935	0.323568	-6.68674	4	18.5706	18.0982	18.4878	18.3	17.9025	18.6189	18.1203	18.3977	18.2349	18.2043
O75170	O75170-2;O75170-4;O75170-3;O75170-5;O75170;O75170-6	PPP6R2;	PPP6R2;	NA	NA	4148	0	NA	0.0121063	0.123564	0.0101179	0.752378	0.976972	21.3424	0.323507	-6.68676	16	21.3631	21.2957	21.2706	21.4167	21.3355	21.3619	21.4101	21.2911	21.3242	21.3548
O94776	O94776;O94776-2	MTA2;	MTA2;	NA	NA	4149	0	NA	-0.0511001	0.123513	0.0101179	0.752467	0.976972	25.2204	-0.323386	-6.6868	65	25.2831	25.3652	24.9727	24.8672	25.7417	24.9262	25.5037	25.1069	25.1224	25.3151
Q9NVI1	Q9NVI1;Q9NVI1-2;Q9NVI1-1;Q9NVI1-4	FANCI;	FANCI;	NA	NA	4150	0	NA	0.0107228	0.12346	0.0101179	0.752557	0.976972	23.3463	0.323263	-6.68684	36	23.346	23.2975	23.3849	23.2819	23.3944	23.3707	23.3849	23.3232	23.3078	23.3718
Q9NUJ1	Q9NUJ1;Q9NUJ1-2;Q9NUJ1-3	ABHD10;	ABHD10;	NA	NA	4151	0	NA	-0.0146812	0.123457	0.0101179	0.752563	0.976972	23.0441	-0.323256	-6.68685	20	23.0066	23.0689	22.9985	23.1916	22.9914	23.0249	22.972	23.0221	23.0379	23.1267
Q9Y5Q0	Q9Y5Q0	FADS3;	FADS3;	NA	NA	4152	0	NA	-0.0146181	0.123275	0.0101179	0.752879	0.976972	20.8535	-0.322826	-6.687	12	20.821	20.9113	20.7732	20.9319	20.8668	20.7467	20.8783	20.8366	20.8262	20.9433
Q70J99	Q70J99;Q70J99-3;Q70J99-2	UNC13D;	UNC13D;	NA	NA	4153	0	NA	0.0212609	0.123179	0.0101179	0.753045	0.976972	22.1982	0.322602	-6.68707	35	22.2405	22.2983	22.0968	22.0365	22.2656	22.1701	22.3909	22.2331	22.0968	22.1532
Q9UKV5	Q9UKV5	AMFR;	AMFR;	NA	NA	4154	0	NA	0.0159697	0.12316	0.0101179	0.753079	0.976972	22.0779	0.322556	-6.68709	13	22.1859	22.0365	22.1233	22.0398	21.9638	22.1711	22.1058	22.1276	22.0365	21.9882
Q9BUQ8	Q9BUQ8	DDX23;	DDX23;	yes	NA	4155	0	NA	0.0131796	0.123037	0.0101162	0.753291	0.976976	24.6023	0.322268	-6.68719	67	24.6378	24.5187	24.6514	24.5329	24.6378	24.5231	24.6502	24.6593	24.5593	24.6525
Q99836	Q99836-5;Q99836;Q99836-6;Q99836-3;Q99836-2	MYD88;	MYD88;	NA	NA	4156	0	NA	0.023562	0.12282	0.0101162	0.753669	0.976976	17.5773	0.321756	-6.68736	4	17.4724	17.6464	17.4421	17.6852	17.5815	17.431	17.6852	17.6954	17.6387	17.4951
P04920	P04920-2;P04920-3;P04920;P48751-2;P48751;P48751-3	SLC4A2;	SLC4A2;	NA	NA	4157	0	NA	0.0170857	0.122788	0.0101162	0.753724	0.976976	22.217	0.321681	-6.68739	29	22.1754	22.2666	22.0814	22.2598	22.2592	22.0684	22.2656	22.2219	22.2561	22.3159
O94830	O94830;O94830-2	DDHD2;	DDHD2;	NA	NA	4158	0	NA	-0.0107836	0.122541	0.0101162	0.754152	0.976976	22.5894	-0.3211	-6.68759	23	22.607	22.5841	22.6329	22.6492	22.5006	22.6057	22.5713	22.5586	22.5922	22.5922
O43237	O43237;O43237-2	DYNC1LI2;	DYNC1LI2;	yes	NA	4159	0	NA	0.0162339	0.122516	0.0101162	0.754196	0.976976	19.2915	0.321041	-6.68761	7	19.2499	19.3784	19.3185	19.2684	19.2015	19.2015	19.3576	19.2477	19.2912	19.3999
Q9BTW9	Q9BTW9;Q9BTW9-4;Q9BTW9-5;Q9BTW9-3;Q9BTW9-2	TBCD;	TBCD;	NA	NA	4160	0	NA	-0.00979226	0.122257	0.0101162	0.754646	0.976976	24.5303	-0.320431	-6.68782	76	24.5381	24.5536	24.494	24.5876	24.5029	24.4893	24.5918	24.5179	24.5231	24.505
Q5T4S7	Q5T4S7-3;Q5T4S7;Q5T4S7-4;Q5T4S7-2;Q5T4S7-5;Q5T4S7-6	UBR4;	UBR4;	NA	NA	4161	0	NA	-0.0282642	0.122119	0.0101162	0.754885	0.976976	27.0749	-0.320107	-6.68793	299	27.0728	27.188	27.0236	26.8264	27.3343	26.9119	27.2351	27.0646	26.9749	27.1173
Q9UKD2	Q9UKD2	MRTO4;	MRTO4;	NA	NA	4162	0	NA	0.0117876	0.122114	0.0101162	0.754894	0.976976	23.8312	0.320095	-6.68793	37	23.7374	23.8812	23.8529	23.8381	23.8171	23.8559	23.7662	23.8403	23.9062	23.8171
Q9UPQ9	Q9UPQ9-1;Q9UPQ9;Q9UPQ9-2	TNRC6B;	TNRC6B;	NA	NA	4163	0	NA	-0.0189404	0.122048	0.0101162	0.755009	0.976976	18.5992	-0.319938	-6.68798	8	18.5656	18.6541	18.6174	18.6939	18.5123	18.7127	18.5019	18.6735	18.5882	18.4724
Q12893	Q12893	TMEM115;	TMEM115;	NA	NA	4164	0	NA	0.0344457	0.122048	0.0101162	0.755009	0.976976	20.8156	0.319938	-6.68798	12	20.9216	20.6156	21.078	20.8967	20.4802	21.0173	20.7377	20.8897	20.8117	20.708
Q96BI3	Q96BI3;Q96BI3-3;Q96BI3-2	APH1A;	APH1A;	NA	NA	4165	0	NA	0.0202855	0.122009	0.0101162	0.755076	0.976976	20.6526	0.319848	-6.68802	3	20.7016	20.6539	20.4309	20.7799	20.6461	20.5578	20.6028	20.7066	20.7128	20.7338
Q8WVX9	Q8WVX9	FAR1;	FAR1;	NA	NA	4166	0	NA	0.0110215	0.121582	0.00999113	0.755819	0.977257	22.3986	0.318841	-6.68836	22	22.3954	22.385	22.3855	22.4823	22.3174	22.4137	22.3731	22.444	22.3909	22.3989
Q15532	Q15532-2;Q15532	SS18;	SS18;	NA	NA	4167	0	NA	-0.0243405	0.121152	0.00999113	0.756567	0.977257	18.5002	-0.317827	-6.6887	4	18.6687	18.264	18.6939	18.5058	18.4292	18.5019	18.5099	18.4835	18.4927	18.4519
Q9Y5U9	Q9Y5U9	IER3IP1;	IER3IP1;	NA	NA	4168	0	NA	0.056941	0.121139	0.00999113	0.75659	0.977257	21.5776	0.317796	-6.68871	7	21.8564	21.2423	21.9477	21.532	21.1672	22.1048	21.4921	21.5543	21.6015	21.2776
O43598	O43598;O43598-2	DNPH1;	DNPH1;	NA	NA	4169	0	NA	-0.0136173	0.121071	0.00999113	0.756709	0.977257	25.163	-0.317635	-6.68877	48	25.2948	25.1522	25.0751	25.2044	25.1224	25.1618	25.1798	25.0866	25.1335	25.2192
Q9BXK1	Q9BXK1	KLF16;	KLF16;	NA	NA	4170	0	NA	-0.0343235	0.120782	0.00999113	0.757212	0.977257	18.2828	-0.316954	-6.689	4	18.1481	18.5437	18.0173	18.2694	18.5214	18.1092	18.2966	18.3538	18.1419	18.4269
P78381	P78381-2;P78381;P78381-3;P78381-5;P78381-4	SLC35A2;	SLC35A2;	NA	NA	4171	0	NA	-0.035895	0.120719	0.00999113	0.757323	0.977257	19.4363	-0.316804	-6.68905	3	19.2842	19.6192	19.2369	19.6742	19.4569	19.1631	19.2435	19.4952	19.5174	19.6727
O43310	O43310;O43310-2	CTIF;	CTIF;	NA	NA	4172	0	NA	0.0255221	0.12064	0.00999113	0.75746	0.977257	18.1788	0.316618	-6.68911	4	18.1203	18.0173	18.3634	18.2383	18.0907	18.3806	18.0696	18.162	18.2606	18.0847
Q13330	Q13330-3;Q13330;Q13330-2	MTA1;	MTA1;	NA	NA	4173	0	NA	-0.0526551	0.12033	0.00999113	0.758002	0.977257	22.7759	-0.315885	-6.68936	30	22.8816	22.9463	22.4849	22.4075	23.2907	22.4465	23.046	22.6933	22.6372	22.9246
Q5VWQ0	Q5VWQ0;Q5VWQ0-4	RSBN1;	RSBN1;	NA	NA	4174	0	NA	-0.0176582	0.1201	0.00999113	0.758403	0.977257	21.1963	-0.315342	-6.68954	12	21.1672	21.2369	21.1837	21.3903	21.0473	21.1948	21.1195	21.2095	21.2224	21.191
P61964	P61964	WDR5;	WDR5;	NA	NA	4175	0	NA	0.0101888	0.120075	0.00999113	0.758447	0.977257	23.4572	0.315282	-6.68956	32	23.3976	23.5215	23.4403	23.4306	23.4704	23.4445	23.4372	23.4434	23.52	23.4662
Q86U42	Q86U42;Q92843-2;Q86U42-2;A6NDY0-2;A6NDY0;A6NDY0-4	PABPN1;	PABPN1;	NA	NA	4176	0	NA	-0.0319754	0.120041	0.00999113	0.758506	0.977257	24.0897	-0.315202	-6.68959	28	24.0272	24.2073	23.9811	23.8745	24.4385	23.898	24.2538	24.0287	24.0385	24.1496
Q8IXH7	Q8IXH7-4;Q8IXH7;Q8IXH7-3	NELFCD;	NELFCD;	NA	NA	4177	0	NA	-0.0588903	0.119943	0.00999113	0.758677	0.977257	20.1007	-0.314971	-6.68967	9	20.2034	20.3125	19.7386	19.7386	20.6575	19.701	20.4114	20.0648	19.9118	20.2672
P51649	P51649;P51649-2	ALDH5A1;	ALDH5A1;	NA	NA	4178	0	NA	0.0163105	0.119918	0.00999113	0.75872	0.977257	24.586	0.314913	-6.68969	46	24.5536	24.6266	24.4579	24.6921	24.5593	24.4752	24.5593	24.5876	24.6502	24.6987
Q6RW13	Q6RW13;Q6RW13-4;Q6RW13-3;Q6RW13-5	AGTRAP;	AGTRAP;	NA	NA	4179	0	NA	0.0117753	0.11988	0.00999113	0.758787	0.977257	21.6744	0.314823	-6.68972	17	21.6694	21.6224	21.7109	21.7162	21.6238	21.7738	21.6224	21.6905	21.6496	21.6653
O75907	O75907	DGAT1;	DGAT1;	NA	NA	4180	0	NA	-0.0179288	0.119718	0.00999113	0.759071	0.977257	19.3028	-0.314438	-6.68984	5	19.3761	19.2709	19.2684	19.4533	19.1901	19.4099	19.3089	19.2768	19.2258	19.2477
Q86SZ2	Q86SZ2;Q86SZ2-2	TRAPPC6B;	TRAPPC6B;	NA	NA	4181	0	NA	0.0122187	0.119612	0.00999113	0.759255	0.977257	22.967	0.31419	-6.68993	13	22.9107	22.9443	23.0203	22.9914	22.9379	23.028	22.8631	22.9589	22.9962	23.0196
Q9H4L7	Q9H4L7;Q9H4L7-2;Q9H4L7-3	SMARCAD1;	SMARCAD1;	yes	NA	4182	0	NA	-0.0258322	0.119592	0.00999113	0.75929	0.977257	21.4742	-0.314142	-6.68994	16	21.4539	21.579	21.3157	21.3488	21.7382	21.3712	21.646	21.3916	21.4376	21.46
Q8WV22	Q8WV22	NSMCE1;	NSMCE1;	NA	NA	4183	0	NA	0.0236946	0.119587	0.00999113	0.7593	0.977257	20.5881	0.314129	-6.68995	9	20.5403	20.6793	20.4134	20.4623	20.7858	20.4269	20.6732	20.5955	20.6309	20.6732
O43290	O43290	SART1;	SART1;	NA	NA	4184	0	NA	0.00831909	0.119503	0.00999113	0.759445	0.977257	24.0822	0.313932	-6.69001	62	24.0744	24.0679	24.0809	24.0977	24.0692	24.0535	24.0901	24.0915	24.0606	24.1359
Q14738	Q14738-2;Q14738;Q14738-3	PPP2R5D;	PPP2R5D;	NA	NA	4185	0	NA	0.0134861	0.119277	0.00999113	0.759842	0.977257	21.3063	0.313396	-6.69019	21	21.2546	21.3345	21.3916	21.2224	21.2947	21.2315	21.2733	21.3903	21.3186	21.3515
O95997	O95997;Q9NZH5-2;Q9NZH5;Q9NZH4	PTTG1;PTTG2;	PTTG1;	NA	NA	4186	0	NA	-0.0507047	0.11926	0.00999113	0.759871	0.977257	20.7853	-0.313356	-6.69021	6	21.1041	20.4623	21.2765	20.8525	20.358	20.9508	20.6367	20.7835	20.7975	20.6313
Q9NP77	Q9NP77;Q9NP77-2	SSU72;	SSU72;	NA	NA	4187	0	NA	-0.0193822	0.119245	0.00999113	0.759897	0.977257	20.4772	-0.313321	-6.69022	6	20.3906	20.5813	20.5039	20.324	20.6348	20.4947	20.4785	20.5106	20.506	20.348
Q9Y244	Q9Y244	POMP;	POMP;	NA	NA	4188	0	NA	0.0229334	0.119209	0.00999113	0.759961	0.977257	22.4839	0.313235	-6.69025	19	22.6275	22.3366	22.6203	22.4492	22.3287	22.6743	22.3954	22.4706	22.4973	22.4395
Q00536	Q00536;Q00536-3;Q00536-2	CDK16;	CDK16;	yes	yes	4189	0	NA	0.0435907	0.119082	0.00999113	0.760183	0.977257	21.3646	0.312934	-6.69035	5	21.1905	21.5414	21.0679	21.4905	21.4236	21.0382	21.2246	21.2866	21.6342	21.7483
Q9NZC3	Q9NZC3	GDE1;	GDE1;	NA	NA	4190	0	NA	0.0179086	0.118984	0.00999113	0.760355	0.977257	20.3864	0.312702	-6.69043	5	20.3493	20.3125	20.4148	20.4736	20.3368	20.5332	20.2367	20.4172	20.458	20.3315
Q99598	Q99598	TSNAX;	TSNAX;	NA	NA	4191	0	NA	0.0143383	0.11897	0.00999113	0.760379	0.977257	25.4243	0.312669	-6.69044	86	25.4591	25.3361	25.5037	25.4715	25.3151	25.5368	25.3827	25.4337	25.4316	25.3724
P57772	P57772;P57772-2	EEFSEC;	EEFSEC;	NA	NA	4192	0	NA	-0.0161069	0.118928	0.00999113	0.760452	0.977257	20.2425	-0.312571	-6.69047	8	20.1531	20.3235	20.1991	20.2367	20.3402	20.175	20.1398	20.3031	20.3303	20.2238
Q06210	Q06210-2;Q06210;O94808	GFPT1;	GFPT1;	NA	NA	4193	0	NA	0.00991612	0.118915	0.00999113	0.760475	0.977257	26.9297	0.31254	-6.69048	161	26.8964	26.9702	26.8684	26.9443	26.9443	26.8784	26.9119	26.9119	26.9443	27.0268
P50479	P50479;P50479-2	PDLIM4;	PDLIM4;	NA	NA	4194	0	NA	0.0135852	0.118871	0.00999113	0.760552	0.977257	22.1854	0.312435	-6.69051	16	22.2502	22.1584	22.1276	22.2695	22.0871	22.234	22.1103	22.1778	22.2003	22.2384
Q9Y508	Q9Y508;Q9Y508-2	RNF114;	RNF114;	NA	NA	4195	0	NA	0.0188382	0.118666	0.00993699	0.76091	0.977379	23.8833	0.311951	-6.69068	34	23.909	23.7679	24.007	23.9512	23.7344	24.0168	23.8449	23.8936	23.922	23.7863
O95400	O95400	CD2BP2;	CD2BP2;	NA	NA	4196	0	NA	0.0245047	0.118454	0.00993699	0.761282	0.977379	18.2288	0.311449	-6.69084	5	18.1794	18.3056	18.1794	17.9663	18.4519	18.2349	18.2901	18.2043	18.264	18.2119
Q9H9B1	Q9H9B1;Q9H9B1-3;Q9H9B1-4	EHMT1;	EHMT1;	NA	NA	4197	0	NA	0.0186425	0.118313	0.00993699	0.761529	0.977379	21.1077	0.311114	-6.69095	15	21.1345	21.0693	21.0948	20.9583	21.2347	21.0773	21.2879	21.0759	21.0278	21.116
Q9NVV0	Q9NVV0	TMEM38B;	TMEM38B;	NA	NA	4198	0	NA	0.0132268	0.118296	0.00993699	0.76156	0.977379	21.564	0.311073	-6.69097	15	21.5509	21.4905	21.5848	21.6653	21.4956	21.6577	21.5287	21.5872	21.5543	21.5254
Q9P0L0	Q9P0L0-2	VAPA;	VAPA;	NA	NA	4199	0	NA	-0.0245623	0.118235	0.00993699	0.761666	0.977379	27.4747	-0.310929	-6.69101	99	27.5183	27.6519	27.1987	27.4705	27.5955	27.3343	27.478	27.4475	27.4356	27.6166
O43766	O43766;O43766-2;O43766-3	LIAS;	LIAS;	NA	NA	4200	0	NA	-0.0157723	0.118133	0.00993699	0.761845	0.977379	21.3143	-0.310688	-6.69109	13	21.3521	21.2412	21.4188	21.4105	21.1884	21.3463	21.2166	21.3119	21.3394	21.3178
O60271	O60271-4;O60271-2;O60271-9;O60271-5	SPAG9;	SPAG9;	NA	NA	4201	0	NA	0.0158148	0.117878	0.00993699	0.762293	0.977379	24.8679	0.310083	-6.69129	96	24.8447	24.8549	24.9242	24.7034	24.9727	24.8331	24.985	24.8627	24.8209	24.8774
Q8NFA0	Q8NFA0;P35125-2;P35125;P35125-3	USP32;	USP32;	NA	NA	4202	0	NA	0.020587	0.117773	0.00993699	0.762478	0.977379	20.4773	0.309833	-6.69138	7	20.2829	20.5053	20.6087	20.5006	20.4375	20.3602	20.4543	20.5613	20.4375	20.6247
Q9Y2Z9	Q9Y2Z9-3;Q9Y2Z9;Q9Y2Z9-2	COQ6;	COQ6;	NA	NA	4203	0	NA	-0.0336998	0.11774	0.00993699	0.762536	0.977379	20.3598	-0.309755	-6.6914	6	20.3344	20.1498	20.7383	20.3734	20.2875	20.634	20.2896	20.3078	20.2861	20.1975
Q9BY32	Q9BY32;Q9BY32-2;Q9BY32-3	ITPA;	ITPA;	NA	NA	4204	0	NA	0.0138516	0.117724	0.00993699	0.762563	0.977379	23.5294	0.309718	-6.69142	41	23.6506	23.4639	23.4518	23.5906	23.4553	23.5361	23.6001	23.5215	23.5233	23.5005
Q8N6S5	Q8N6S5	ARL6IP6;	ARL6IP6;	NA	NA	4205	0	NA	-0.0211977	0.1176	0.00993699	0.762782	0.977379	21.6477	-0.309423	-6.69151	7	21.8136	21.715	21.4141	21.6178	21.7311	21.5411	21.6776	21.6247	21.6217	21.7205
Q9BVK2	Q9BVK2-2;Q9BVK2	ALG8;	ALG8;	NA	NA	4206	0	NA	-0.0438204	0.117416	0.00993699	0.763104	0.977379	22.8407	-0.308988	-6.69166	9	22.7288	22.4413	23.2495	22.8699	23.0234	23.1461	22.8866	22.7277	22.6683	22.6651
Q99536	Q99536;Q99536-3;Q99536-2	VAT1;	VAT1;	NA	NA	4207	0	NA	0.0102196	0.117411	0.00993699	0.763113	0.977379	25.4086	0.308976	-6.69166	104	25.4262	25.442	25.3246	25.4691	25.3556	25.4359	25.3785	25.4182	25.4476	25.3884
P61927	P61927	RPL37;	RPL37;	NA	NA	4208	0	NA	-0.0226888	0.117253	0.00993699	0.763391	0.977379	25.2038	-0.3086	-6.69178	16	25.0855	25.314	25.2454	25.3634	25.0675	25.2144	24.9873	25.1666	25.2931	25.3011
P60059	P60059	SEC61G;	SEC61G;	NA	NA	4209	0	NA	-0.0451554	0.117208	0.00993699	0.76347	0.977379	20.2657	-0.308494	-6.69182	47	20.2857	20.0532	20.9089	20.2262	19.9674	20.2857	20.1531	20.2318	20.3416	20.2034
Q8WWM7	Q8WWM7;Q8WWM7-6;Q8WWM7-8;Q8WWM7-5;Q8WWM7-4;Q8WWM7-9;Q8WWM7-2;Q8WWM7-3;Q8WWM7-7	ATXN2L;	ATXN2L;	NA	NA	4210	0	NA	-0.0125815	0.117127	0.00993699	0.763613	0.977379	25.7034	-0.308301	-6.69188	98	25.7928	25.6425	25.7837	25.6115	25.718	25.6891	25.758	25.7264	25.6644	25.6476
A4D0V7	A4D0V7-2;A4D0V7	CPED1;	CPED1;	NA	NA	4211	0	NA	0.0212733	0.11706	0.00993699	0.76373	0.977379	18.996	0.308142	-6.69193	3	18.9415	19.0013	19.0013	19.1373	18.8454	18.9187	18.8454	19.0655	19.1344	19.0691
O60512	O60512;O60512-2	B4GALT3;	B4GALT3;	NA	NA	4212	0	NA	0.0187432	0.116816	0.00992623	0.764159	0.977403	20.5385	0.307563	-6.69213	3	20.6597	20.5634	20.4885	20.4996	20.4345	20.7477	20.481	20.5415	20.4977	20.4716
P43897	P43897;P43897-2;P43897-4;P43897-3	TSFM;	TSFM;	NA	NA	4213	0	NA	-0.0251914	0.116812	0.00992623	0.764166	0.977403	19.5524	-0.307554	-6.69213	8	19.5236	19.3356	19.6912	19.5685	19.7062	19.5523	19.6379	19.6379	19.5553	19.3157
Q9BV38	Q9BV38	WDR18;	WDR18;	NA	NA	4214	0	NA	-0.0238731	0.116697	0.00992623	0.76437	0.977403	22.3457	-0.307279	-6.69222	12	22.5273	22.3192	22.3297	22.1103	22.5015	22.3431	22.4885	22.2415	22.2686	22.3268
O95456	O95456;O95456-2	PSMG1;	PSMG1;	NA	NA	4215	0	NA	-0.014592	0.116629	0.00992623	0.764488	0.977403	25.3836	-0.30712	-6.69227	71	25.5623	25.3842	25.2901	25.4073	25.3108	25.3347	25.3943	25.3622	25.3724	25.4182
Q9UJX6	Q9UJX6-2;Q9UJX6	ANAPC2;	ANAPC2;	NA	NA	4216	0	NA	0.0124853	0.116399	0.00992623	0.764893	0.977403	22.8494	0.306572	-6.69245	22	22.9344	22.8489	22.7533	22.8067	22.8727	22.8232	22.8799	22.8513	22.7935	22.9304
Q14657	Q14657	LAGE3;	LAGE3;	NA	NA	4217	0	NA	0.0115618	0.116366	0.00992623	0.764952	0.977403	21.8623	0.306493	-6.69248	16	21.9041	21.8621	21.7908	21.9366	21.7888	21.8269	21.8514	21.87	21.9214	21.8706
Q99943	Q99943	AGPAT1;	AGPAT1;	NA	NA	4218	0	NA	0.0178794	0.116234	0.00992623	0.765184	0.977403	23.1761	0.30618	-6.69258	18	23.0465	23.2553	23.0571	23.3357	23.1415	23.1051	23.1764	23.1657	23.2078	23.2704
Q10472	Q10472;Q8IUC8;Q8IUC8-2;Q8IUC8-3;Q10472-2	GALNT1;	GALNT1;	NA	NA	4219	0	NA	-0.0113543	0.116083	0.00992623	0.76545	0.977403	21.5027	-0.305822	-6.69269	15	21.5146	21.5146	21.4989	21.6038	21.4101	21.5085	21.4989	21.5195	21.4627	21.4956
P06746	P06746	POLB;	POLB;	NA	NA	4220	0	NA	-0.0396431	0.115934	0.00992623	0.765713	0.977403	18.9311	-0.305467	-6.69281	5	18.8708	19.0366	18.7867	18.6687	19.3919	18.9701	19.1618	18.7015	18.8162	18.9068
Q9UGK8	Q9UGK8;Q9UGK8-2	SERGEF;	SERGEF;	NA	NA	4221	0	NA	-0.0182423	0.115757	0.00992623	0.766026	0.977403	20.125	-0.305045	-6.69295	5	20.1272	20.1949	20.0368	20.2896	20.0224	20.0151	20.0982	20.1247	20.0982	20.2435
Q969J3	Q969J3;Q969J3-2	LOH12CR1;	LOH12CR1;	NA	NA	4222	0	NA	0.0149055	0.115741	0.00992623	0.766054	0.977403	21.4568	0.305007	-6.69296	9	21.4513	21.3463	21.567	21.4452	21.437	21.5485	21.3775	21.4942	21.3877	21.5135
Q9Y4K3	Q9Y4K3	TRAF6;	TRAF6;	NA	NA	4223	0	NA	0.0237577	0.115636	0.00992623	0.766238	0.977403	20.996	0.304758	-6.69304	16	21.1317	20.8703	21.1828	20.9253	20.8104	21.1391	21.027	21.0395	20.9713	20.8625
P58012	P58012	FOXL2;	FOXL2;	NA	NA	4224	0	NA	-0.0462036	0.11555	0.00992623	0.76639	0.977403	19.8432	-0.304553	-6.69311	3	20.0964	19.6348	20.2034	19.8105	19.5864	20.2905	19.6708	19.8252	19.7335	19.5804
O95613	O95613;O95613-2	PCNT;	PCNT;	NA	NA	4225	0	NA	-0.0200899	0.115522	0.00992623	0.76644	0.977403	20.6231	-0.304487	-6.69313	12	20.715	20.7043	20.5193	20.4934	20.7338	20.477	20.7447	20.578	20.5691	20.6965
Q8NFH3	Q8NFH3;Q8NFH3-2	NUP43;	NUP43;	NA	NA	4226	0	NA	0.0102354	0.115505	0.00992623	0.76647	0.977403	24.0721	0.304446	-6.69314	34	24.0372	24.1306	24.0055	24.0785	24.0833	24.0312	24.0989	24.0304	24.104	24.1218
Q92793	Q92793;Q92793-2	CREBBP;	CREBBP;	NA	NA	4227	0	NA	-0.00966218	0.115372	0.00989624	0.766704	0.977471	23.4425	-0.30413	-6.69325	34	23.4924	23.3726	23.5052	23.4133	23.4532	23.4365	23.4269	23.4484	23.4383	23.4383
Q96DZ1	Q96DZ1-3;Q96DZ1;Q96DZ1-2	ERLEC1;	ERLEC1;	NA	NA	4228	0	NA	0.0087998	0.115034	0.00971329	0.767302	0.977883	22.1446	0.303324	-6.69351	18	22.0968	22.1489	22.142	22.1767	22.1365	22.1433	22.1083	22.1382	22.1767	22.1784
Q96KF7	Q96KF7	SMIM8;	SMIM8;	NA	NA	4229	0	NA	-0.015482	0.114984	0.00971329	0.76739	0.977883	21.3993	-0.303205	-6.69354	7	21.4569	21.4178	21.2947	21.4132	21.4526	21.2706	21.4178	21.3807	21.3548	21.5338
Q15014	Q15014	MORF4L2;	MORF4L2;	NA	NA	4230	0	NA	-0.0326687	0.114676	0.00950796	0.767935	0.978345	19.6026	-0.302472	-6.69378	5	19.7132	19.4533	19.9006	19.7091	19.3185	19.8157	19.4793	19.6192	19.5603	19.4569
Q9BRP1	Q9BRP1	PDCD2L;	PDCD2L;	NA	NA	4231	0	NA	0.0108302	0.114523	0.00945769	0.768205	0.978458	21.7087	0.302107	-6.6939	9	21.7311	21.7311	21.7257	21.5911	21.7374	21.7442	21.7355	21.709	21.7014	21.6806
Q13561	Q13561;Q13561-3;Q13561-2	DCTN2;	DCTN2;	NA	NA	4232	0	NA	-0.0125188	0.114147	0.00918465	0.76887	0.979074	24.6386	-0.301212	-6.69419	56	24.6771	24.6229	24.6502	24.5366	24.7377	24.5896	24.7174	24.649	24.5792	24.6266
Q9BTV4	Q9BTV4	TMEM43;	TMEM43;	NA	NA	4233	0	NA	0.0102805	0.11387	0.00901033	0.76936	0.979467	23.2456	0.300551	-6.6944	26	23.231	23.1939	23.261	23.3218	23.1947	23.2847	23.2025	23.2249	23.2825	23.2591
Q7Z6M1	Q7Z6M1;Q7Z6M1-2	RABEPK;	RABEPK;	NA	NA	4234	0	NA	0.0141617	0.11339	0.00863314	0.770211	0.980318	22.9889	0.299406	-6.69477	30	22.9538	22.9344	23.061	23.0757	22.8842	23.0757	22.9161	23.0559	22.9654	22.967
P30405	P30405;P30405-2	PPIF;	PPIF;	NA	NA	4235	0	NA	0.0115458	0.11305	0.00861837	0.770814	0.980351	25.9992	0.298594	-6.69503	37	25.9307	26.0664	25.916	26.0991	25.9549	25.9733	25.9851	26.0026	26.0375	26.0263
P26368	P26368-2;P26368	U2AF2;	U2AF2;	NA	NA	4236	0	NA	-0.012043	0.112967	0.00861837	0.770961	0.980351	24.421	-0.298396	-6.69509	70	24.3885	24.4415	24.4032	24.3593	24.5424	24.3279	24.464	24.4415	24.4196	24.4217
Q9BUL5	Q9BUL5-2;Q9BUL5-4;Q9BUL5;Q9BUL5-3	PHF23;	PHF23;	NA	NA	4237	0	NA	-0.0198711	0.112798	0.00861837	0.771262	0.980351	20.1723	-0.297991	-6.69522	5	20.2541	20.0787	20.2528	20.2501	20.0754	20.3429	20.0202	20.1608	20.2175	20.0705
Q86TN4	Q86TN4-3;Q86TN4;Q86TN4-4;Q86TN4-2	TRPT1;	TRPT1;	NA	NA	4238	0	NA	-0.0106328	0.11274	0.00861837	0.771365	0.980351	19.4673	-0.297853	-6.69526	4	19.4446	19.4503	19.488	19.5414	19.4387	19.4622	19.488	19.4554	19.4228	19.4814
Q9NVX7	Q9NVX7;Q9NVX7-2	KBTBD4;	KBTBD4;	NA	NA	4239	0	NA	0.0143535	0.112701	0.00861837	0.771434	0.980351	19.2445	0.29776	-6.69529	4	19.2284	19.2344	19.2734	19.3394	19.1112	19.2609	19.181	19.2547	19.3185	19.2435
Q9H2D1	Q9H2D1	SLC25A32;	SLC25A32;	NA	NA	4240	0	NA	0.0162259	0.112461	0.00861837	0.771861	0.980351	22.5277	0.297186	-6.69547	12	22.577	22.4049	22.583	22.6404	22.3929	22.5903	22.4706	22.5928	22.5531	22.4726
Q13395	Q13395	TARBP1;	TARBP1;	NA	NA	4241	0	NA	-0.0163513	0.112317	0.00861837	0.772117	0.980351	18.9312	-0.296842	-6.69558	4	19.0146	18.9381	18.9919	18.8731	18.8795	19.0556	18.9701	18.798	18.9187	18.8731
P35998	P35998;P35998-2	PSMC2;	PSMC2;	yes	NA	4242	0	NA	0.00632356	0.112284	0.00861837	0.772176	0.980351	27.6096	0.296763	-6.69561	196	27.6519	27.5848	27.6027	27.6117	27.581	27.6311	27.6027	27.573	27.6368	27.6201
O43776	O43776;O43776-2	NARS;	NARS;	yes	NA	4243	0	NA	0.0137078	0.112216	0.00861837	0.772296	0.980351	27.4345	0.2966	-6.69566	198	27.2984	27.5064	27.3425	27.4935	27.4976	27.3592	27.4547	27.4547	27.426	27.5124
Q9H3S7	Q9H3S7	PTPN23;	PTPN23;	NA	NA	4244	0	NA	-0.0266535	0.112111	0.00861837	0.772484	0.980351	21.1579	-0.296348	-6.69574	14	21.1367	21.3299	21.0063	20.9713	21.4119	20.9984	21.2902	21.0937	21.1125	21.2279
Q96I51	Q96I51;Q96I51-3;Q96I51-2	WBSCR16;	WBSCR16;	NA	NA	4245	0	NA	-0.0156661	0.112104	0.00861837	0.772495	0.980351	23.4981	-0.296333	-6.69574	31	23.4532	23.5973	23.3589	23.5653	23.5549	23.3953	23.4716	23.4856	23.4924	23.6064
Q6P9B6	Q6P9B6	TLDC1;	TLDC1;	NA	NA	4246	0	NA	0.0100859	0.112044	0.00861837	0.772603	0.980351	21.2319	0.296188	-6.69579	9	21.2924	21.207	21.1905	21.2755	21.1688	21.2412	21.2315	21.2166	21.2776	21.2178
O75179	O75179-6;O75179-7;O75179-2;O75179;O75179-4;O75179-3;O75179-5	ANKRD17;	ANKRD17;	NA	NA	4247	0	NA	-0.0248712	0.111699	0.00861837	0.773217	0.980351	23.1221	-0.295362	-6.69605	37	23.1839	23.236	23.063	22.8466	23.3433	23.0485	23.2485	23.0723	23.0196	23.1594
Q9UK45	Q9UK45;Q8WXE0-2;Q8WXE0	LSM7;	LSM7;	NA	NA	4248	0	NA	-0.0277561	0.111632	0.00861837	0.773335	0.980351	23.0082	-0.295204	-6.6961	36	23.2039	22.8383	23.2716	22.9713	22.8252	23.1939	22.9203	22.9752	22.9943	22.888
Q04828	Q04828	AKR1C1;	AKR1C1;	NA	NA	4249	0	NA	0.0226445	0.111583	0.00861837	0.773422	0.980351	23.7809	0.295086	-6.69614	32	23.6728	24.0032	23.6562	23.6054	23.9103	23.7183	23.9038	23.7277	23.783	23.8283
P07384	P07384;O14815-2;O14815	CAPN1;	CAPN1;	NA	NA	4250	0	NA	-0.00794492	0.111581	0.00861837	0.773427	0.980351	26.6646	-0.29508	-6.69614	200	26.6942	26.6539	26.671	26.7182	26.6054	26.6819	26.6054	26.6737	26.671	26.671
Q99081	Q99081;Q99081-3;Q99081-4;Q99081-2	TCF12;	TCF12;	NA	NA	4251	0	NA	0.0252706	0.111483	0.00861837	0.773601	0.980351	20.1543	0.294846	-6.69621	10	20.0202	20.2706	19.9674	20.1186	20.3315	19.9418	20.2783	20.1334	20.1796	20.3015
Q96HQ2	Q96HQ2-2;Q96HQ2	CDKN2AIPNL;	CDKN2AIPNL;	NA	NA	4252	0	NA	0.110217	0.111437	0.00861837	0.773684	0.980351	16.211	0.294735	-6.69625	3	16.6112	15.286	17.1887	16.4073	15.286	16.8725	15.919	15.919	16.701	15.919
Q8NEJ9	Q8NEJ9-2;Q8NEJ9	NGDN;	NGDN;	NA	NA	4253	0	NA	-0.0312734	0.111304	0.00861837	0.773919	0.980351	16.5826	-0.294419	-6.69635	4	16.8725	16.6112	16.4651	16.2997	16.7425	16.5717	16.6777	16.4651	16.4651	16.6551
Q96EK6	Q96EK6	GNPNAT1;	GNPNAT1;	NA	NA	4254	0	NA	0.0156468	0.111279	0.00861837	0.773965	0.980351	22.8713	0.294357	-6.69637	31	22.9061	22.7798	22.96	22.9474	22.7242	22.9752	22.8176	22.8851	22.9002	22.8176
Q96Q15	Q96Q15-4;Q96Q15-3;Q96Q15-2;Q96Q15	SMG1;	SMG1;	yes	yes	4255	0	NA	-0.0282577	0.111126	0.00861837	0.774237	0.980351	18.0599	-0.293992	-6.69648	5	17.9871	18.1824	17.9793	17.9025	18.3188	18.0408	18.2246	18.0009	17.8145	18.1481
Q9H0E2	Q9H0E2;Q9H0E2-2	TOLLIP;	TOLLIP;	NA	NA	4256	0	NA	0.0191754	0.111125	0.00861837	0.774239	0.980351	21.1323	0.293989	-6.69648	13	21.2156	21.0237	21.2423	21.1334	20.9984	21.3119	21.0247	21.1935	21.0884	21.0907
O00471	O00471	EXOC5;	EXOC5;	NA	NA	4257	0	NA	-0.0221708	0.110966	0.00856191	0.774522	0.980479	20.6667	-0.293609	-6.6966	13	20.6389	20.8154	20.6309	20.4239	20.88	20.5863	20.7192	20.6793	20.6419	20.6517
O94919	O94919	ENDOD1;	ENDOD1;	NA	NA	4258	0	NA	-0.0190723	0.110684	0.00853331	0.775026	0.980543	21.638	-0.292932	-6.69681	24	21.672	21.5509	21.7898	21.7096	21.5154	21.7908	21.5178	21.6304	21.6653	21.5381
Q9H939	Q9H939;Q9H939-2	PSTPIP2;	PSTPIP2;	NA	NA	4259	0	NA	0.0129663	0.11049	0.00853331	0.775371	0.980543	22.0565	0.292468	-6.69696	15	21.9735	22.0652	22.1155	21.9429	22.1532	22.111	22.0877	22.0462	22.0225	22.0477
Q93075	Q93075	TATDN2;	TATDN2;	NA	NA	4260	0	NA	-0.0174293	0.110337	0.00853331	0.775645	0.980543	19.4265	-0.2921	-6.69707	4	19.3516	19.407	19.6309	19.3919	19.3948	19.5269	19.3451	19.3516	19.4099	19.4554
P47813	P47813;O14602	EIF1AX;EIF1AY;	EIF1AX;	NA	NA	4261	0	NA	0.0188892	0.110298	0.00853331	0.775714	0.980543	25.6285	0.292007	-6.6971	41	25.6775	25.5934	25.7229	25.67	25.4316	25.8133	25.572	25.6456	25.6476	25.5113
O94826	O94826	TOMM70A;	TOMM70A;	NA	NA	4262	0	NA	-0.0310348	0.110219	0.00853331	0.775855	0.980543	26.1819	-0.291818	-6.69716	95	26.0263	26.3654	26.0263	26.0573	26.5121	25.9212	26.3451	26.1754	26.1638	26.2267
Q6ZW49	Q6ZW49;Q6ZW49-1;Q6ZW49-2	PAXIP1;	PAXIP1;	NA	NA	4263	0	NA	-0.0130486	0.110116	0.00853331	0.77604	0.980543	19.7432	-0.29157	-6.69724	8	19.8215	19.6776	19.8127	19.6542	19.7825	19.7132	19.7474	19.7413	19.6837	19.7978
P52294	P52294	KPNA1;	KPNA1;	NA	NA	4264	0	NA	0.0370078	0.110028	0.00853331	0.776197	0.980543	23.3761	0.291359	-6.6973	21	23.3092	23.5505	23.0169	23.2704	23.6411	23.0689	23.6121	23.3179	23.4223	23.5518
Q9H410	Q9H410-4;Q9H410;Q9H410-3;Q9H410-2	DSN1;	DSN1;	NA	NA	4265	0	NA	-0.0361825	0.110025	0.00853331	0.776203	0.980543	19.4665	-0.291351	-6.69731	5	19.4606	19.6237	19.2946	19.1692	19.8748	19.2105	19.5774	19.4334	19.4387	19.582
Q56P03	Q56P03	EAPP;	EAPP;	NA	NA	4266	0	NA	-0.0111916	0.110021	0.00853331	0.77621	0.980543	20.9513	-0.291341	-6.69731	8	20.9145	20.9692	20.9079	21.0575	20.9354	21.0018	20.9319	20.9488	20.9612	20.8848
Q9C0F1	Q9C0F1;Q9C0F1-2	CEP44;	CEP44;	NA	NA	4267	0	NA	-0.0158762	0.109267	0.00818953	0.777559	0.98132	20.0897	-0.289531	-6.69787	10	20.0338	20.1991	20.1475	19.9247	20.183	20.0293	20.1247	20.101	20.0444	20.1094
P62826	P62826	RAN;	RAN;	NA	NA	4268	0	NA	0.00735945	0.109238	0.00818953	0.777609	0.98132	29.4976	0.289463	-6.69789	183	29.5447	29.4543	29.5447	29.4715	29.4543	29.5447	29.5179	29.5179	29.4715	29.4543
Q9NPJ3	Q9NPJ3;Q9NPJ3-2	ACOT13;	ACOT13;	NA	NA	4269	0	NA	0.0158708	0.108946	0.00818953	0.778134	0.98132	24.6027	0.28876	-6.69811	54	24.7034	24.4652	24.6961	24.6229	24.4862	24.7201	24.544	24.6072	24.6123	24.5696
P68371	P68371	TUBB4B;	TUBB4B;	NA	NA	4270	0	NA	-0.0100059	0.108598	0.00818953	0.778757	0.98132	28.3656	-0.287923	-6.69837	248	28.3534	28.4103	28.39	28.4227	28.2766	28.4349	28.2924	28.3284	28.4103	28.3369
P62070	P62070;P62070-4;P62070-3;P62070-2	RRAS2;	RRAS2;	NA	NA	4271	0	NA	-0.0127178	0.108589	0.00818953	0.778772	0.98132	23.3793	-0.287903	-6.69837	22	23.302	23.4336	23.326	23.4704	23.3962	23.2704	23.4001	23.3734	23.3653	23.4553
Q9H6K1	Q9H6K1;Q9H6K1-2	C6orf106;	C6orf106;	NA	NA	4272	0	NA	0.0115923	0.108507	0.00818953	0.77892	0.98132	20.4884	0.287705	-6.69843	9	20.3688	20.5344	20.4362	20.5403	20.5332	20.4831	20.4736	20.5172	20.4947	20.5022
Q9Y315	Q9Y315	DERA;	DERA;	NA	NA	4273	0	NA	0.0131846	0.10844	0.00818953	0.77904	0.98132	21.7353	0.287544	-6.69848	15	21.6954	21.7598	21.6328	21.85	21.7055	21.6744	21.7069	21.7267	21.7729	21.8285
Q6UW78	Q6UW78	UQCC3;	UQCC3;	NA	NA	4274	0	NA	-0.0168814	0.108415	0.00818953	0.779086	0.98132	20.4103	-0.287483	-6.6985	3	20.5357	20.3906	20.3602	20.5438	20.2635	20.4871	20.3675	20.3283	20.4516	20.3748
Q8N7H5	Q8N7H5-3;Q8N7H5;Q8N7H5-2	PAF1;	PAF1;	NA	NA	4275	0	NA	-0.0400839	0.108412	0.00818953	0.77909	0.98132	20.1453	-0.287477	-6.6985	12	20.2844	20.2905	19.8958	19.7697	20.5863	19.9868	20.3511	20.1125	20.0424	20.1334
P49368	P49368;P49368-2	CCT3;	CCT3;	yes	NA	4276	0	NA	0.0105196	0.108306	0.00818953	0.779282	0.98132	29.2779	0.28722	-6.69858	571	29.2217	29.3307	29.1897	29.2907	29.3307	29.1897	29.2907	29.2624	29.3074	29.3657
Q9UI12	Q9UI12;Q9UI12-2	ATP6V1H;	ATP6V1H;	NA	NA	4277	0	NA	0.0100826	0.108215	0.00818953	0.779445	0.98132	24.3402	0.287001	-6.69865	56	24.341	24.3011	24.4068	24.3669	24.26	24.4063	24.2955	24.3554	24.3486	24.3204
P62837	P62837	UBE2D2;	UBE2D2;	yes	NA	4278	0	NA	-0.0192648	0.108159	0.00818953	0.779545	0.98132	23.3335	-0.286867	-6.69869	20	23.5102	23.2618	23.4354	23.326	23.1823	23.4846	23.2298	23.3014	23.3417	23.2618
P51665	P51665	PSMD7;	PSMD7;	NA	NA	4279	0	NA	-0.0270509	0.108041	0.00818953	0.779757	0.98132	24.6178	-0.286583	-6.69878	40	24.732	24.5349	24.8891	24.6072	24.3934	24.8366	24.5506	24.5187	24.6575	24.4579
Q14457	Q14457	BECN1;	BECN1;	NA	NA	4280	0	NA	-0.00939918	0.107656	0.00818953	0.780448	0.98132	20.8045	-0.285656	-6.69906	10	20.7605	20.8064	20.8545	20.8553	20.7692	20.8117	20.7806	20.8117	20.8306	20.7643
Q06609	Q06609;Q06609-3;Q06609-4;Q06609-2	RAD51;	RAD51;	yes	NA	4281	0	NA	-0.0138903	0.10759	0.00818953	0.780566	0.98132	22.4323	-0.285498	-6.69911	7	22.3174	22.4693	22.4137	22.4904	22.5057	22.3037	22.4749	22.5094	22.3962	22.4428
P33121	P33121;P33121-2;P33121-3	ACSL1;	ACSL1;	yes	NA	4282	0	NA	0.0142361	0.107502	0.00818953	0.780724	0.98132	22.9361	0.285286	-6.69917	23	22.8759	23.013	22.7935	23.0317	22.9308	22.8816	22.9173	22.9091	22.9831	23.0249
O60563	O60563;O60563-2;O60583-2;O60583	CCNT1;	CCNT1;	NA	NA	4283	0	NA	0.00962402	0.107485	0.00818953	0.780756	0.98132	22.3209	0.285244	-6.69919	7	22.3781	22.234	22.3122	22.34	22.3159	22.3159	22.2826	22.3545	22.358	22.3174
O60829	O60829	PAGE4;	PAGE4;	NA	NA	4284	0	NA	0.0160271	0.107439	0.00818953	0.780837	0.98132	19.1034	0.285135	-6.69922	3	19.0466	19.159	19.0071	19.2547	19.0093	19.0239	19.0917	19.1323	19.1563	19.1527
P32322	P32322;P32322-3;P32322-2	PYCR1;	PYCR1;	NA	NA	4285	0	NA	-0.0127904	0.10726	0.00818953	0.78116	0.98132	25.3955	-0.284702	-6.69935	77	25.4001	25.3598	25.5149	25.4288	25.3057	25.5084	25.3277	25.3785	25.3686	25.3622
P39060	P39060;P39060-2;P39060-1	COL18A1;	COL18A1;	NA	NA	4286	0	NA	-0.013701	0.107191	0.00818953	0.781285	0.98132	18.665	-0.284535	-6.6994	4	18.6541	18.6787	18.6835	18.7415	18.6012	18.751	18.5683	18.6096	18.7106	18.6511
P62910	P62910	RPL32;	RPL32;	NA	NA	4287	0	NA	-0.0223029	0.107087	0.00818953	0.781471	0.98132	26.6179	-0.284285	-6.69948	66	26.4776	26.7626	26.6737	26.8159	26.4155	26.6465	26.4462	26.5977	26.6969	26.6465
Q9UKY7	Q9UKY7;Q9UKY7-2;Q9UKY7-3	CDV3;	CDV3;	NA	NA	4288	0	NA	-0.0212885	0.107067	0.00818953	0.781508	0.98132	25.8119	-0.284236	-6.69949	72	25.9653	25.679	25.936	25.8428	25.6898	26.0184	25.694	25.8189	25.7853	25.6898
Q8NC60	Q8NC60	NOA1;	NOA1;	NA	NA	4289	0	NA	-0.0273993	0.106987	0.00818953	0.781651	0.98132	20.7156	-0.284045	-6.69955	6	20.644	20.9044	20.4908	20.6827	20.9245	20.4212	20.73	20.7679	20.7799	20.8104
Q9NUL5	Q9NUL5-3;Q9NUL5-2;Q9NUL5-4;Q9NUL5	C19orf66;	C19orf66;	NA	NA	4290	0	NA	-0.0202351	0.106872	0.00818953	0.781858	0.98132	18.4979	-0.283768	-6.69963	3	18.6258	18.5058	18.4648	18.6511	18.2924	18.5339	18.5339	18.4269	18.5597	18.3844
P53007	P53007	SLC25A1;	SLC25A1;	NA	NA	4291	0	NA	0.0117772	0.106726	0.00818953	0.782122	0.98132	25.5896	0.283414	-6.69974	64	25.6182	25.5631	25.6225	25.6456	25.4691	25.694	25.5464	25.5368	25.5839	25.6163
Q9BQT8	Q9BQT8-2;Q9BQT8	SLC25A21;	SLC25A21;	NA	NA	4292	0	NA	0.0200922	0.106616	0.00818953	0.78232	0.98132	23.1018	0.283149	-6.69982	27	23.2328	22.9269	23.1689	23.1794	22.9509	23.2684	23.0072	23.1446	23.0368	23.1023
O00422	O00422	SAP18;	SAP18;	NA	NA	4293	0	NA	-0.0335485	0.106532	0.00818953	0.78247	0.98132	21.3063	-0.282948	-6.69988	13	21.4022	21.422	21.1309	20.9726	21.6874	21.1701	21.4982	21.263	21.2518	21.2644
Q6UB28	Q6UB28	METAP1D;	METAP1D;	NA	NA	4294	0	NA	0.0304689	0.106446	0.00818953	0.782625	0.98132	21.4872	0.28274	-6.69995	3	21.4737	21.5944	21.1426	21.6273	21.5218	21.1812	21.5228	21.4998	21.6194	21.6889
Q9BTY7	Q9BTY7	HGH1;	HGH1;	NA	NA	4295	0	NA	-0.0142399	0.106311	0.00818953	0.782868	0.98132	23.1926	-0.282415	-6.70004	43	23.2179	23.251	23.256	23.0054	23.2684	23.1365	23.2319	23.1843	23.1635	23.2113
P02042	P02042	HBD;	HBD;	NA	NA	4296	0	NA	0.0140336	0.106296	0.00818953	0.782897	0.98132	25.5135	0.282377	-6.70006	66	25.3686	25.5472	25.4803	25.5808	25.5555	25.4316	25.4476	25.5631	25.53	25.6303
P33993	P33993;P33993-3;P33993-2	MCM7;	MCM7;	yes	NA	4297	0	NA	0.0104556	0.106204	0.00818953	0.783062	0.98132	26.779	0.282155	-6.70012	167	26.8784	26.6865	26.8063	26.7582	26.7394	26.8159	26.8264	26.8009	26.7626	26.7153
Q5MIZ7	Q5MIZ7-3;Q5MIZ7-2;Q5MIZ7;Q5MIZ7-4;Q5MIZ7-5	SMEK2;	SMEK2;	NA	NA	4298	0	NA	-0.0239218	0.106081	0.00818953	0.783283	0.98132	19.4872	-0.281859	-6.70021	7	19.6052	19.4446	19.5084	19.3	19.6379	19.3067	19.6395	19.37	19.6474	19.4128
Q8N4Q1	Q8N4Q1;Q8N4Q1-2	CHCHD4;	CHCHD4;	NA	NA	4299	0	NA	0.0188436	0.106011	0.00818953	0.783409	0.98132	23.7832	0.281691	-6.70026	29	23.6469	23.9062	23.6402	23.9038	23.7719	23.6641	23.7458	23.778	23.8503	23.9249
Q9Y2V0	Q9Y2V0;Q9Y2V0-2	C15orf41;	C15orf41;	NA	NA	4300	0	NA	-0.0183857	0.105993	0.00818953	0.783443	0.98132	19.6056	-0.281646	-6.70028	6	19.6776	19.5381	19.7681	19.6052	19.4851	19.7647	19.534	19.5951	19.5951	19.4933
Q9UHD1	Q9UHD1;Q9UHD1-2	CHORDC1;	CHORDC1;	yes	NA	4301	0	NA	-0.0110365	0.105979	0.00818953	0.783468	0.98132	26.1019	-0.281612	-6.70029	100	26.1261	26.0505	26.2129	26.1418	26.0057	26.1436	26.1095	26.0903	26.101	26.0375
Q9BZM1	Q9BZM1	PLA2G12A;	PLA2G12A;	NA	NA	4302	0	NA	-0.0496562	0.105871	0.00818953	0.783662	0.98132	20.1274	-0.281352	-6.70036	4	20.4585	19.898	20.4644	20.1811	19.7592	20.6291	19.8535	20.1287	20.0888	19.8127
Q9Y2W2	Q9Y2W2	WBP11;	WBP11;	NA	NA	4303	0	NA	-0.00718718	0.105854	0.00818953	0.783693	0.98132	25.4104	-0.281311	-6.70038	68	25.3705	25.4216	25.4402	25.4235	25.4144	25.3884	25.3634	25.4274	25.4288	25.4262
P54652	P54652	HSPA2;	HSPA2;	yes	NA	4304	0	NA	-0.0297052	0.105825	0.00818953	0.783745	0.98132	19.2939	-0.281241	-6.7004	5	19.2632	19.4472	19.4986	19.2632	19.0717	19.5553	19.4128	19.0737	19.1147	19.2388
P40763	P40763-2	STAT3;	STAT3;	NA	NA	4305	0	NA	0.0232037	0.105427	0.00802572	0.784464	0.98169	23.9536	0.280279	-6.70069	44	23.8895	24.0698	23.8388	23.7458	24.166	23.7988	24.075	23.9684	23.9076	24.0761
P49641	P49641-1;P49641;P49641-2	MAN2A2;	MAN2A2;	NA	NA	4306	0	NA	0.0102548	0.105425	0.00802572	0.784468	0.98169	20.0388	0.280274	-6.70069	7	20.0705	20.0594	19.9391	20.0532	20.046	20.0272	20.0648	20.0659	19.999	20.0626
Q6UW68	Q6UW68	TMEM205;	TMEM205;	NA	NA	4307	0	NA	-0.0149274	0.105359	0.00802572	0.784587	0.98169	22.2389	-0.280115	-6.70073	9	22.4049	22.1809	22.2093	22.2523	22.1842	22.3556	22.1344	22.212	22.258	22.1969
Q96AB3	Q96AB3;Q96AB3-2;Q96AB3-3	ISOC2;	ISOC2;	NA	NA	4308	0	NA	0.016852	0.105189	0.00801319	0.784894	0.981718	22.2552	0.279704	-6.70086	34	22.1463	22.1859	22.3538	22.4049	22.1428	22.298	22.1489	22.3431	22.2938	22.234
Q12986	Q12986-2;Q12986;Q12986-3	NFX1;	NFX1;	NA	NA	4309	0	NA	-0.0238908	0.104983	0.00801319	0.785266	0.981718	19.24	-0.279205	-6.70101	4	19.1618	19.2105	19.534	19.1901	19.1631	19.4334	19.0827	19.2797	19.1991	19.1453
Q86XP3	Q86XP3;Q86XP3-2	DDX42;	DDX42;	yes	NA	4310	0	NA	-0.0272817	0.104976	0.00801319	0.78528	0.981718	21.7354	-0.279188	-6.70101	20	21.7064	21.7827	21.669	21.5005	22.0866	21.6289	21.9329	21.7218	21.646	21.6791
P09104	P09104-2;P09104	ENO2;	ENO2;	NA	NA	4311	0	NA	0.0168688	0.104943	0.00801319	0.785338	0.981718	23.328	0.279109	-6.70104	27	23.2097	23.4261	23.187	23.4116	23.3632	23.2205	23.3615	23.2871	23.346	23.4669
P38606	P38606;P38606-2	ATP6V1A;	ATP6V1A;	yes	NA	4312	0	NA	0.00604942	0.104728	0.00789834	0.785728	0.981978	26.4341	0.278588	-6.70119	159	26.4089	26.4437	26.4256	26.4364	26.4408	26.3917	26.4494	26.4589	26.4516	26.434
Q99541	Q99541	PLIN2;	PLIN2;	NA	NA	4313	0	NA	0.0126059	0.104484	0.00785474	0.786168	0.982076	20.6788	0.277999	-6.70137	6	20.7112	20.6389	20.5848	20.7959	20.6318	20.6243	20.6361	20.7165	20.7271	20.7216
Q9HBM0	Q9HBM0;Q9HBM0-2	VEZT;	VEZT;	NA	NA	4314	0	NA	0.0255553	0.104483	0.00785474	0.786171	0.982076	17.865	0.277995	-6.70137	3	17.8379	17.6895	18.0134	17.9447	17.7757	18.1257	17.7023	17.8474	17.9793	17.7342
Q2M2I8	Q2M2I8-2;Q2M2I8	AAK1;	AAK1;	yes	yes	4315	0	NA	-0.00942077	0.104156	0.00770668	0.786762	0.982411	19.8141	-0.277205	-6.7016	8	19.7592	19.8072	19.8157	19.8748	19.8371	19.8004	19.7784	19.831	19.8196	19.8174
O75496	O75496	GMNN;	GMNN;	NA	NA	4316	0	NA	0.014968	0.104043	0.00770668	0.786968	0.982411	24.0031	0.276931	-6.70168	14	23.917	24.0824	23.8992	24.1198	23.9595	23.9568	23.9249	23.9798	24.1089	24.0824
P61009	P61009	SPCS3;	SPCS3;	NA	NA	4317	0	NA	-0.0286023	0.103975	0.00770668	0.787091	0.982411	22.629	-0.276766	-6.70173	17	22.8	22.4668	22.8489	22.6888	22.4122	22.9012	22.5218	22.6203	22.5981	22.4324
Q9Y4P8	Q9Y4P8-4;Q9Y4P8	WIPI2;	WIPI2;	NA	NA	4318	0	NA	0.00990637	0.103917	0.00770668	0.787196	0.982411	22.559	0.276625	-6.70177	23	22.5598	22.5851	22.5686	22.565	22.4917	22.6651	22.5273	22.565	22.5421	22.5202
Q99574	Q99574	SERPINI1;	SERPINI1;	NA	NA	4319	0	NA	0.017991	0.103832	0.00770668	0.787351	0.982411	20.7185	0.276418	-6.70183	7	20.763	20.5955	20.8678	20.7751	20.5464	20.8076	20.5946	20.7338	20.7359	20.7658
Q9H8H3	Q9H8H3	METTL7A;	METTL7A;	NA	NA	4320	0	NA	0.0142724	0.103642	0.00770276	0.787695	0.98242	21.3314	0.275959	-6.70197	10	21.2969	21.3034	21.3877	21.4271	21.2063	21.4592	21.2695	21.3473	21.3592	21.2575
Q68CP9	Q68CP9-3;Q68CP9	ARID2;	ARID2;	NA	NA	4321	0	NA	-0.0310875	0.103432	0.00770276	0.788076	0.98242	20.6427	-0.275449	-6.70212	6	20.7216	20.7892	20.4172	20.3838	20.9795	20.4704	20.8366	20.5716	20.5999	20.6575
Q9Y6H1	Q9Y6H1;Q5T1J5	CHCHD2;CHCHD2P9;	CHCHD2;	NA	NA	4322	0	NA	0.0129999	0.103364	0.00770276	0.7882	0.98242	22.9222	0.275284	-6.70217	18	22.8049	22.9285	22.9823	22.9966	22.866	22.9875	22.8094	22.9427	22.9338	22.97
Q9HAU0	Q9HAU0-5;Q9HAU0-8;Q9HAU0;Q9HAU0-2;Q9HAU0-4;Q9HAU0-6;Q9HAU0-3	PLEKHA5;	PLEKHA5;	NA	NA	4323	0	NA	-0.0159477	0.103063	0.00770276	0.788746	0.98242	18.2022	-0.274554	-6.70238	3	18.0738	18.3284	18.2073	18.245	18.1962	18.1688	18.1794	18.3248	18.156	18.1419
P51153	P51153	RAB13;	RAB13;	NA	NA	4324	0	NA	0.0112049	0.102956	0.00770276	0.788941	0.98242	22.8184	0.274295	-6.70246	12	22.7922	22.7823	22.7868	22.9443	22.7583	22.8015	22.7935	22.9012	22.8097	22.8138
P52747	P52747-2;P52747-3;P52747;P36508-2;P36508	ZNF143;	ZNF143;	NA	NA	4325	0	NA	0.0228071	0.102883	0.00770276	0.789074	0.98242	18.8003	0.274117	-6.70251	4	18.8924	18.7127	18.8831	18.7729	18.6835	19.0611	18.777	18.8521	18.798	18.5706
P55769	P55769	NHP2L1;	NHP2L1;	NA	NA	4326	0	NA	-0.0235071	0.102708	0.00770276	0.789391	0.98242	25.2728	-0.273693	-6.70263	28	25.3347	25.2326	25.2743	25.1409	25.4402	25.0428	25.2667	25.3686	25.1187	25.5084
Q8TBZ3	Q8TBZ3-5;Q8TBZ3-6;Q8TBZ3;Q8TBZ3-2;Q8TBZ3-7;Q8TBZ3-8;Q8TBZ3-3;Q8TBZ3-4	WDR20;	WDR20;	NA	NA	4327	0	NA	-0.0496179	0.10257	0.00770276	0.789642	0.98242	19.8374	-0.273357	-6.70273	4	19.9247	20.2218	19.1692	20.0579	19.9375	19.4354	19.9306	19.7529	19.8848	20.0594
P07858	P07858	CTSB;	CTSB;	NA	NA	4328	0	NA	0.0127513	0.102569	0.00770276	0.789644	0.98242	22.5007	0.273355	-6.70273	25	22.4973	22.4874	22.4706	22.6458	22.3707	22.518	22.445	22.5291	22.5218	22.5218
Q13618	Q13618;Q13618-2;Q13618-3	CUL3;	CUL3;	NA	NA	4329	0	NA	-0.0134098	0.102478	0.00770276	0.78981	0.98242	24.8283	-0.273134	-6.7028	78	24.8698	24.7636	24.9421	24.8756	24.7238	24.9454	24.773	24.8018	24.8241	24.7636
P49754	P49754-2;P49754-3;P49754	VPS41;	VPS41;	NA	NA	4330	0	NA	-0.0201333	0.102459	0.00770276	0.789844	0.98242	19.2837	-0.273088	-6.70281	5	19.1112	19.4793	19.2187	19.2812	19.3784	19.181	19.2842	19.1834	19.2862	19.4334
P84098	P84098	RPL19;	RPL19;	NA	NA	4331	0	NA	-0.0198811	0.10224	0.00770276	0.790242	0.98242	26.2836	-0.272557	-6.70297	47	26.1466	26.3975	26.3177	26.4934	26.1123	26.3547	26.1769	26.2346	26.3786	26.2233
P15531	P15531;P15531-2	NME1;	NME1;	yes	NA	4332	0	NA	-0.0358292	0.102219	0.00770276	0.790279	0.98242	23.1785	-0.272507	-6.70298	8	23.3232	22.96	23.5161	23.256	22.9269	23.4912	22.9713	23.2975	23.0801	22.9628
P17987	P17987	TCP1;	TCP1;	yes	NA	4333	0	NA	0.011166	0.102089	0.00770276	0.790516	0.98242	28.5996	0.272191	-6.70307	558	28.6735	28.5309	28.6735	28.593	28.4993	28.7166	28.5682	28.593	28.5682	28.58
Q8IWZ8	Q8IWZ8;Q8IWZ8-2	SUGP1;	SUGP1;	NA	NA	4334	0	NA	-0.0310929	0.102034	0.00770276	0.790618	0.98242	21.2193	-0.272055	-6.70311	11	21.0203	21.1837	21.4105	20.9583	21.6015	21.2133	21.348	21.1309	21.0593	21.2674
Q96CB8	Q96CB8	INTS12;	INTS12;	NA	NA	4335	0	NA	-0.0622492	0.10196	0.00770276	0.790752	0.98242	17.8476	-0.271876	-6.70316	4	18.0696	18.1032	17.3656	17.359	18.4962	17.4825	18.2501	17.6852	17.6304	18.0342
P52701	P52701;P52701-3;P52701-4;P52701-2	MSH6;	MSH6;	yes	NA	4336	0	NA	-0.0435499	0.101879	0.00770276	0.790899	0.98242	22.9602	-0.27168	-6.70322	56	23.0769	23.0751	22.7164	22.5755	23.4662	22.7089	23.2879	22.8788	22.8015	23.0153
Q9HCC0	Q9HCC0;Q9HCC0-2	MCCC2;	MCCC2;	yes	NA	4337	0	NA	0.0103763	0.101577	0.00770276	0.79145	0.98242	23.5964	0.270945	-6.70343	43	23.6238	23.5468	23.6506	23.6299	23.5052	23.6835	23.5768	23.5883	23.6046	23.5549
A5YKK6	A5YKK6;A5YKK6-2;A5YKK6-3;A5YKK6-4	CNOT1;	CNOT1;	NA	NA	4338	0	NA	-0.0199344	0.101497	0.00770276	0.791594	0.98242	24.9784	-0.270752	-6.70349	92	25.013	25.0408	24.9526	24.771	25.1643	24.8479	25.1119	24.9107	24.9006	25.0709
Q8N684	Q8N684-2;Q8N684;Q8N684-3	CPSF7;	CPSF7;	NA	NA	4339	0	NA	-0.008699	0.101483	0.00770276	0.79162	0.98242	23.7057	-0.270718	-6.7035	46	23.7298	23.7267	23.6742	23.6618	23.7577	23.6323	23.7282	23.6971	23.7148	23.7344
Q8IUX1	Q8IUX1-4;Q8IUX1;Q8IUX1-5;Q8IUX1-2;Q8IUX1-3	TMEM126B;	TMEM126B;	NA	NA	4340	0	NA	-0.0172234	0.101481	0.00770276	0.791624	0.98242	21.0341	-0.270713	-6.7035	10	21.0639	20.9527	21.1739	21.1506	20.8727	21.1413	20.9633	21.0237	21.0639	20.9354
Q14691	Q14691	GINS1;	GINS1;	NA	NA	4341	0	NA	-0.0122815	0.101335	0.00770276	0.791889	0.98242	22.3907	-0.270358	-6.7036	20	22.5046	22.3204	22.466	22.3725	22.3204	22.4713	22.3715	22.3962	22.3556	22.328
Q13393	Q13393-2;Q13393;Q13393-4;Q13393-3	PLD1;	PLD1;	NA	NA	4342	0	NA	0.0102464	0.101271	0.00770276	0.792008	0.98242	22.7192	0.2702	-6.70365	22	22.6534	22.7363	22.7206	22.822	22.6379	22.7099	22.7076	22.75	22.7463	22.7076
Q13428	Q13428-3;Q13428;Q13428-4;Q13428-8;Q13428-2;Q13428-7;Q13428-6;Q13428-5	TCOF1;	TCOF1;	NA	NA	4343	0	NA	-0.00961342	0.101253	0.00770276	0.792039	0.98242	27.5848	-0.270159	-6.70366	192	27.573	27.6	27.5231	27.5529	27.6989	27.5064	27.6117	27.5601	27.5848	27.6368
P60510	P60510	PPP4C;	PPP4C;	NA	NA	4344	0	NA	-0.010657	0.101228	0.00770276	0.792085	0.98242	22.5032	-0.270097	-6.70368	28	22.5154	22.4963	22.5291	22.6044	22.3974	22.4634	22.466	22.5437	22.5057	22.5104
Q6PD62	Q6PD62	CTR9;	CTR9;	NA	NA	4345	0	NA	-0.0314525	0.101123	0.00770276	0.792276	0.98242	21.9455	-0.269842	-6.70375	20	22.0443	21.9848	21.805	21.641	22.3312	21.9057	22.1723	21.8517	21.7874	21.9318
P84157	P84157-2;P84157-3;P84157	MXRA7;	MXRA7;	NA	NA	4346	0	NA	-0.0189818	0.101056	0.00770276	0.7924	0.98242	20.3826	-0.269677	-6.7038	4	20.3246	20.506	20.2166	20.5306	20.3828	20.2844	20.2718	20.3453	20.4286	20.5357
Q9NR28	Q9NR28-2;Q9NR28;Q9NR28-3	DIABLO;	DIABLO;	NA	NA	4347	0	NA	0.00930449	0.101021	0.00770276	0.792462	0.98242	24.3425	0.269594	-6.70382	54	24.4063	24.2776	24.3791	24.3709	24.2553	24.3669	24.3427	24.3315	24.3565	24.3382
O15027	O15027-2;O15027-4;O15027-3;O15027;O15027-5	SEC16A;	SEC16A;	NA	NA	4348	0	NA	-0.0182163	0.100824	0.00767071	0.792823	0.982493	22.8992	-0.269113	-6.70396	33	23.0485	22.8799	22.9496	22.6558	23.0077	22.8747	22.9574	22.8681	22.8094	22.9409
Q9BQP7	Q9BQP7	MGME1;	MGME1;	NA	NA	4349	0	NA	0.0186733	0.10064	0.00767071	0.793158	0.982493	23.3684	0.268666	-6.70409	28	23.3066	23.3191	23.4704	23.5297	23.1697	23.4627	23.2438	23.4331	23.4359	23.3134
Q9NY61	Q9NY61	AATF;	AATF;	NA	NA	4350	0	NA	-0.0351959	0.100593	0.00767071	0.793244	0.982493	19.0222	-0.268552	-6.70412	9	19.2187	19.0917	18.7729	18.736	19.3797	18.8659	19.2797	19.0502	19.0051	18.8222
O43502	O43502;O43502-2	RAD51C;	RAD51C;	yes	NA	4351	0	NA	0.0191068	0.10059	0.00767071	0.79325	0.982493	18.79	0.268543	-6.70413	4	18.77	18.6258	18.9515	18.9169	18.638	18.8521	18.7387	18.7931	18.8778	18.736
Q13867	Q13867	BLMH;	BLMH;	NA	NA	4352	0	NA	0.00957573	0.10039	0.00766632	0.793615	0.982503	26.715	0.268057	-6.70427	152	26.8063	26.6577	26.7106	26.7443	26.6319	26.7863	26.7035	26.7035	26.7318	26.6737
Q9P2D3	Q9P2D3-3;Q9P2D3;Q9P2D3-2	HEATR5B;	HEATR5B;	NA	NA	4353	0	NA	-0.0148419	0.100386	0.00766632	0.793623	0.982503	20.8562	-0.268047	-6.70427	13	20.7799	21.0125	20.7605	20.8175	20.9479	20.7557	20.8735	20.8721	20.8175	20.9253
O75896	O75896	TUSC2;	TUSC2;	NA	NA	4354	0	NA	0.0182384	0.100251	0.00763162	0.793869	0.982581	17.8176	0.267719	-6.70436	3	17.8474	17.7482	17.7252	17.9824	17.7391	17.8071	17.8145	17.7093	17.8201	17.9824
Q16626	Q16626	MEA1;	MEA1;	NA	NA	4355	0	NA	0.0144665	0.0999549	0.00753965	0.794411	0.982789	20.0836	0.266996	-6.70457	7	20.0781	20.13	19.9837	20.2278	19.9621	20.0684	20.0113	20.1219	20.1531	20.0992
Q9H9Q4	Q9H9Q4;Q9H9Q4-2	NHEJ1;	NHEJ1;	NA	NA	4356	0	NA	-0.0135813	0.0998695	0.00753965	0.794567	0.982789	21.8678	-0.266788	-6.70463	11	21.8036	21.852	21.976	21.9686	21.7729	21.9585	21.7888	21.8819	21.8792	21.7969
P14859	P14859-5;P14859-6;P14859-4;P14859-3;P14859;P14859-2;P09086-4;Q9UKI9-3;Q9UKI9;Q9UKI9-2;P09086-3;P09086-2;P09086;P09086-5	POU2F1;POU2F2;POU2F3;	POU2F1;	NA	NA	4357	0	NA	0.0187325	0.0998603	0.00753965	0.794584	0.982789	19.5348	0.266766	-6.70464	6	19.534	19.4711	19.5213	19.3576	19.7433	19.504	19.6961	19.5189	19.5414	19.4606
P39210	P39210	MPV17;	MPV17;	NA	NA	4358	0	NA	0.0174154	0.0994684	0.00748027	0.795301	0.982924	21.2621	0.26581	-6.70491	7	21.1701	21.3108	21.1444	21.4503	21.1915	21.1435	21.2362	21.2546	21.3266	21.3932
A8MPS7	A8MPS7;A8MPS7-2;A8MPS7-3	YDJC;	YDJC;	NA	NA	4359	0	NA	-0.00956967	0.0994369	0.00748027	0.795359	0.982924	21.4747	-0.265733	-6.70493	12	21.4921	21.5254	21.3887	21.5072	21.4842	21.4119	21.4737	21.448	21.4942	21.5218
Q15363	Q15363	TMED2;	TMED2;	NA	NA	4360	0	NA	-0.0202696	0.0991808	0.00748027	0.795828	0.982924	23.6549	-0.265108	-6.70511	32	23.8148	23.5631	23.7863	23.6929	23.4681	23.851	23.6035	23.642	23.5883	23.5392
P35610	P35610;P35610-3;P35610-2	SOAT1;	SOAT1;	NA	NA	4361	0	NA	0.0196737	0.0990887	0.00748027	0.795997	0.982924	21.2737	0.264883	-6.70517	11	21.3157	21.116	21.4513	21.3266	21.1099	21.4358	21.203	21.3214	21.2984	21.1592
Q99807	Q99807-2;Q99807	COQ7;	COQ7;	NA	NA	4362	0	NA	0.0360569	0.0990493	0.00748027	0.796069	0.982924	17.9434	0.264787	-6.7052	3	18.0342	17.6775	18.2043	18.1372	17.5734	18.2246	17.764	18.0134	18.0292	17.7757
Q6S8J3	Q6S8J3;A5A3E0;P0CG38;P0CG39;Q6S8J3-3;Q6S5H4-3;Q6S8J3-2;Q6S8J7-2;Q6S5H5-2;Q6S8J7;Q6S5H5;A6NI47;B2RU33;Q6S5H4-2;H3BUK9;Q6S545;Q6S5H4;A0JP26	POTEE;POTEF;POTEI;POTEJ;	POTEE;	NA	NA	4363	0	NA	-0.0197129	0.0990005	0.00748027	0.796158	0.982924	18.0031	-0.264668	-6.70523	4	18.1257	18.0696	17.856	18.1419	17.8714	17.9824	17.8431	18.0201	18.0173	18.1032
Q86WR0	Q86WR0;Q86WR0-2	CCDC25;	CCDC25;	NA	NA	4364	0	NA	-0.0193845	0.0989085	0.00748027	0.796327	0.982924	23.4777	-0.264443	-6.7053	12	23.6799	23.3547	23.6226	23.3865	23.3931	23.642	23.4383	23.4593	23.4029	23.3976
P33947	P33947-2;P33947;P24390;P24390-2	KDELR2;KDELR1;	KDELR2;	NA	NA	4365	0	NA	0.0324046	0.0988663	0.00748027	0.796405	0.982924	21.1161	0.26434	-6.70532	5	21.3515	20.8448	21.2805	21.1444	20.8783	21.4513	21.1556	21.1784	20.9795	20.8967
Q9NXS2	Q9NXS2-3;Q9NXS2	QPCTL;	QPCTL;	NA	NA	4366	0	NA	0.00890677	0.0988254	0.00748027	0.796479	0.982924	21.3723	0.26424	-6.70535	11	21.4178	21.3828	21.3023	21.3867	21.3499	21.3197	21.4009	21.3658	21.374	21.4236
P00558	P00558;P00558-2	PGK1;	PGK1;	yes	yes	4367	0	NA	0.00794267	0.0986823	0.00748027	0.796742	0.982924	29.7447	0.263891	-6.70545	328	29.6759	29.7899	29.6759	29.7899	29.7719	29.6759	29.7527	29.7527	29.7719	29.7899
P11021	P11021	HSPA5;	HSPA5;	yes	NA	4368	0	NA	0.0160418	0.0984649	0.00748027	0.797141	0.982924	28.9628	0.26336	-6.7056	356	29.0559	28.8118	29.1204	28.9917	28.7944	29.0559	28.921	28.9648	28.9917	28.921
P51788	P51788-4;P51788-5;P51788-3;P51788	CLCN2;	CLCN2;	NA	NA	4369	0	NA	0.0210808	0.0984021	0.00748027	0.797256	0.982924	17.4523	0.263206	-6.70564	3	17.6121	17.4986	17.3187	17.5194	17.2603	17.4628	17.4986	17.2867	17.5273	17.539
Q9BRY0	Q9BRY0-2;Q9BRY0	SLC39A3;	SLC39A3;	NA	NA	4370	0	NA	0.0169468	0.0983916	0.00748027	0.797276	0.982924	22.3692	0.26318	-6.70565	6	22.1903	22.4634	22.2826	22.5176	22.3497	22.2754	22.38	22.4792	22.3192	22.4346
Q96BZ8	Q96BZ8	LENG1;	LENG1;	NA	NA	4371	0	NA	0.0088102	0.0982966	0.00748027	0.79745	0.982924	21.1423	0.262948	-6.70572	12	21.1132	21.128	21.125	21.2178	21.1053	21.1258	21.1209	21.123	21.1984	21.1653
Q96KC8	Q96KC8	DNAJC1;	DNAJC1;	NA	NA	4372	0	NA	0.0105463	0.0982934	0.00748027	0.797456	0.982924	23.4258	0.26294	-6.70572	33	23.4186	23.3734	23.5187	23.4578	23.3341	23.4639	23.3707	23.4777	23.4445	23.3985
P35754	P35754	GLRX;	GLRX;	NA	NA	4373	0	NA	-0.0226936	0.098209	0.00748027	0.797611	0.982924	19.8163	-0.262734	-6.70578	3	19.9826	19.6837	20.038	19.8757	19.5585	19.7661	19.7098	19.8174	19.8798	19.852
B7ZAQ6	B7ZAQ6-2;B7ZAQ6-3;P0CG08;B7ZAQ6	GPR89A;GPR89B;	GPR89A;	NA	NA	4374	0	NA	0.022322	0.0980292	0.00739981	0.797941	0.983106	18.8702	0.262295	-6.7059	5	18.8731	18.7956	19.0353	18.9568	18.6344	19.0315	18.7015	18.9883	18.8924	18.7931
Q969U7	Q969U7-2;Q969U7	PSMG2;	PSMG2;	NA	NA	4375	0	NA	0.0133774	0.0976765	0.00722988	0.798589	0.98349	25.2813	0.261432	-6.70614	62	25.2815	25.2475	25.3634	25.3347	25.1458	25.3634	25.2192	25.3579	25.3299	25.1694
P50995	P50995-2;P50995;P27216;P27216-2	ANXA11;	ANXA11;	NA	NA	4376	0	NA	-0.0135964	0.0976608	0.00722988	0.798618	0.98349	23.851	-0.261393	-6.70615	48	23.8717	23.8574	23.9446	23.7065	23.909	23.9209	23.9402	23.79	23.8102	23.7598
Q8IWT0	Q8IWT0;Q8IWT0-2	ZBTB8OS;	ZBTB8OS;	NA	NA	4377	0	NA	-0.01567	0.0975327	0.00720102	0.798854	0.983556	21.1485	-0.26108	-6.70624	7	21.2257	21.0375	21.2546	21.2546	21.0095	21.2041	21.0425	21.2206	21.1309	21.1053
Q6IQ22	Q6IQ22	RAB12;	RAB12;	NA	NA	4378	0	NA	-0.0175764	0.0973237	0.00709128	0.799238	0.983804	21.1613	-0.260568	-6.70638	11	21.2001	21.0763	21.3226	21.2399	21.0116	21.3258	21.0606	21.1522	21.1482	21.0759
Q9BVJ7	Q9BVJ7	DUSP23;	DUSP23;	NA	NA	4379	0	NA	0.00912827	0.097163	0.00708208	0.799534	0.983825	21.7276	0.260175	-6.70649	12	21.7466	21.6537	21.7708	21.7591	21.6849	21.7956	21.7344	21.7044	21.6899	21.7365
Q96GA3	Q96GA3	LTV1;	LTV1;	NA	NA	4380	0	NA	-0.0128305	0.0971162	0.00708208	0.79962	0.983825	24.169	-0.26006	-6.70652	41	24.1207	24.2867	24.115	24.1278	24.2271	24.026	24.2155	24.1817	24.1463	24.2436
P24539	P24539	ATP5F1;	ATP5F1;	NA	NA	4381	0	NA	0.0138702	0.0969642	0.00702932	0.7999	0.983945	23.8947	0.259688	-6.70663	40	23.9127	23.783	23.9882	24.0016	23.7534	23.9706	23.8381	23.9139	23.9237	23.862
Q9GZL7	Q9GZL7	WDR12;	WDR12;	NA	NA	4382	0	NA	-0.00910577	0.0966979	0.00693773	0.800391	0.984152	25.085	-0.259036	-6.70681	50	25.1566	25.056	25.0632	25.0878	25.0839	25.1763	25.0866	25.0738	25.0069	25.0586
Q8WWQ0	Q8WWQ0	PHIP;	PHIP;	NA	NA	4383	0	NA	-0.00999747	0.0965886	0.00693773	0.800592	0.984152	18.8174	-0.258768	-6.70688	5	18.8883	18.8268	18.8222	18.798	18.777	18.836	18.8003	18.7828	18.8545	18.7887
Q14966	Q14966-3;Q14966;Q14966-5;Q14966-4;Q14966-2	ZNF638;	ZNF638;	NA	NA	4384	0	NA	-0.0244618	0.0965269	0.00693773	0.800706	0.984152	22.7099	-0.258616	-6.70692	32	22.7412	22.7443	22.5617	22.5369	23.0267	22.5302	22.8842	22.6651	22.6256	22.7833
P30040	P30040;P30040-2	ERP29;	ERP29;	NA	NA	4385	0	NA	0.0105399	0.0964036	0.00693773	0.800933	0.984152	26.4898	0.258314	-6.70701	117	26.4288	26.542	26.3858	26.5636	26.5025	26.4256	26.4686	26.4815	26.5165	26.5832
Q8TAQ2	Q8TAQ2;Q8TAQ2-2;Q8TAQ2-3	SMARCC2;	SMARCC2;	NA	NA	4386	0	NA	-0.0557972	0.0963773	0.00693773	0.800982	0.984152	22.0521	-0.25825	-6.70703	26	22.2143	22.142	21.7752	21.4622	22.8062	21.7598	22.4102	21.9547	21.9018	22.0943
Q01831	Q01831-2;Q01831;Q01831-3	XPC;	XPC;	NA	NA	4387	0	NA	-0.0405445	0.0961645	0.00684631	0.801374	0.984359	18.764	-0.257728	-6.70717	4	18.8659	18.9415	18.1824	18.7484	19.1834	18.5391	18.8162	18.7546	18.6609	18.948
P28074	P28074;P28074-2	PSMB5;	PSMB5;	NA	NA	4388	0	NA	0.00693679	0.096012	0.00684631	0.801656	0.984359	25.8274	0.257354	-6.70727	128	25.8059	25.8548	25.7887	25.8596	25.8108	25.7887	25.8428	25.8218	25.8151	25.8861
P48147	P48147	PREP;	PREP;	NA	NA	4389	0	NA	-0.0213749	0.0959889	0.00684631	0.801699	0.984359	24.4279	-0.257297	-6.70729	60	24.3943	24.6026	24.2867	24.2553	24.654	24.2713	24.5111	24.4153	24.3652	24.5231
Q15555	Q15555-4;Q15555-5;Q15555-3;Q15555;Q15555-2	MAPRE2;	MAPRE2;	NA	NA	4390	0	NA	-0.0211205	0.0955114	0.00654846	0.80258	0.985035	22.2726	-0.256125	-6.70761	19	22.258	22.4836	22.1477	22.067	22.4594	22.1392	22.3771	22.2447	22.2258	22.3234
Q86VU5	Q86VU5	COMTD1;	COMTD1;	NA	NA	4391	0	NA	-0.0133335	0.0952574	0.00654846	0.80305	0.985035	22.5645	-0.255501	-6.70778	32	22.6339	22.6044	22.4297	22.6907	22.4973	22.5506	22.4973	22.5243	22.5636	22.6534
Q92615	Q92615	LARP4B;	LARP4B;	NA	NA	4392	0	NA	-0.0119723	0.0952301	0.00654846	0.803101	0.985035	21.8518	-0.255434	-6.7078	20	21.8036	21.9341	21.8383	21.7643	21.9486	21.8621	21.9408	21.8079	21.7634	21.8548
Q86XL3	Q86XL3-2;Q86XL3	ANKLE2;	ANKLE2;	NA	NA	4393	0	NA	-0.0228802	0.0950791	0.00654846	0.80338	0.985035	17.7003	-0.255063	-6.7079	3	17.4916	17.8201	17.5943	17.9572	17.6954	17.6954	17.5194	17.7023	17.802	17.7252
Q01813	Q01813;Q01813-2	PFKP;	PFKP;	yes	NA	4394	0	NA	0.0075803	0.0950009	0.00654846	0.803524	0.985035	26.8838	0.254871	-6.70795	161	26.9194	26.8684	26.8264	26.9365	26.8491	26.8264	26.9194	26.883	26.8724	26.9365
Q8IZV5	Q8IZV5	RDH10;	RDH10;	NA	NA	4395	0	NA	0.0245845	0.094459	0.00654846	0.804528	0.985035	21.1608	0.253539	-6.70832	10	21.0325	21.0095	21.4167	21.2266	21.0575	21.4452	21.2156	21.1531	21.058	20.9938
Q5VIR6	Q5VIR6-4;Q5VIR6-2;Q5VIR6;Q5VIR6-3	VPS53;	VPS53;	NA	NA	4396	0	NA	-0.0220857	0.0943548	0.00654846	0.804721	0.985035	20.9264	-0.253282	-6.70838	15	20.8439	21.0382	20.821	20.8005	21.1837	20.7112	21.049	20.8586	20.916	21.042
P62310	P62310	LSM3;	LSM3;	NA	NA	4397	0	NA	-0.0407873	0.0943538	0.00654846	0.804723	0.985035	23.8409	-0.25328	-6.70839	16	24.2271	23.5777	24.2377	23.7803	23.4838	24.1826	23.6841	23.8148	23.809	23.6121
P55265	P55265-5;P55265;P55265-4;P55265-3;P55265-2	ADAR;	ADAR;	NA	NA	4398	0	NA	-0.0241675	0.0942415	0.00654846	0.804931	0.985035	22.3327	-0.253004	-6.70846	33	22.4068	22.3954	22.2929	22.0189	22.61	22.2154	22.508	22.2768	22.2897	22.3132
Q9BW04	Q9BW04;Q9BW04-2	SARG;	SARG;	NA	NA	4399	0	NA	-0.015096	0.0941627	0.00654846	0.805077	0.985035	19.9762	-0.25281	-6.70851	7	19.9102	19.9884	20.0067	20.132	19.8813	20.0157	19.8235	20.0858	19.9457	19.9723
Q7Z6K3	Q7Z6K3	PTAR1;	PTAR1;	NA	NA	4400	0	NA	0.016832	0.0941386	0.00654846	0.805121	0.985035	19.9006	0.25275	-6.70853	7	19.7908	19.8047	20.0705	20.004	19.7908	20.0202	19.8032	19.9519	19.8692	19.9006
Q9H5H4	Q9H5H4	ZNF768;	ZNF768;	NA	NA	4401	0	NA	-0.0192758	0.0940727	0.00654846	0.805244	0.985035	20.2954	-0.252588	-6.70857	4	20.2561	20.3416	20.2657	20.5199	20.1419	20.3198	20.0858	20.2829	20.4254	20.315
P07910	P07910;P07910-3;B2RXH8;Q86SE5;Q86SE5-3	HNRNPC;	HNRNPC;	NA	NA	4402	0	NA	-0.0784099	0.0940106	0.00654846	0.805359	0.985035	25.2141	-0.252436	-6.70861	113	25.397	25.5448	24.7201	24.4032	26.2012	24.7553	25.8108	25.026	25.0286	25.2536
P13010	P13010	XRCC5;	XRCC5;	yes	NA	4403	0	NA	0.047099	0.0939448	0.00654846	0.805481	0.985035	24.9841	0.252274	-6.70866	115	25.0817	25.0866	24.6902	24.4126	25.5318	24.776	25.3861	24.9747	24.8756	25.026
Q6ZN17	Q6ZN17;Q6ZN17-2	LIN28B;	LIN28B;	NA	NA	4404	0	NA	-0.0128166	0.093913	0.00654846	0.80554	0.985035	22.4831	-0.252195	-6.70868	23	22.4644	22.4142	22.6167	22.4917	22.4607	22.6311	22.4207	22.4558	22.4622	22.4137
Q9NNW7	Q9NNW7;Q9NNW7-2;Q9NNW7-3;Q9NNW7-4	TXNRD2;	TXNRD2;	NA	NA	4405	0	NA	0.00981837	0.0938733	0.00654846	0.805613	0.985035	23.6152	0.252098	-6.70871	57	23.513	23.6054	23.6485	23.694	23.5906	23.6128	23.5598	23.599	23.6562	23.6728
Q14289	Q14289-2;Q14289	PTK2B;	PTK2B;	yes	yes	4406	0	NA	0.0104729	0.0935762	0.00654846	0.806165	0.985035	20.4425	0.251366	-6.7089	8	20.3761	20.5224	20.3997	20.3997	20.4885	20.3906	20.5022	20.477	20.3906	20.4785
P63165	P63165;P63165-2	SUMO1;	SUMO1;	NA	NA	4407	0	NA	-0.0269398	0.0934148	0.00654846	0.806464	0.985035	22.3732	-0.250968	-6.70901	8	22.518	22.4269	22.3174	21.9859	22.6853	22.4297	22.4594	22.3287	22.3204	22.2605
P10620	P10620-2;P10620	MGST1;	MGST1;	NA	NA	4408	0	NA	0.0182014	0.0933541	0.00654846	0.806577	0.985035	19.995	0.250819	-6.70905	4	19.9606	19.8958	20.0684	20.2043	19.8004	20.0847	19.9118	20.01	20.0781	19.9359
Q9UBR2	Q9UBR2	CTSZ;	CTSZ;	NA	NA	4409	0	NA	0.0159728	0.0932898	0.00654846	0.806697	0.985035	23.7375	0.25066	-6.70909	19	23.8449	23.6347	23.8148	23.79	23.5631	23.9127	23.6992	23.6948	23.7277	23.6929
Q96JJ7	Q96JJ7;Q96JJ7-2	TMX3;	TMX3;	NA	NA	4410	0	NA	-0.0100128	0.093215	0.00654846	0.806836	0.985035	23.1235	-0.250476	-6.70914	30	23.096	23.1299	23.1245	23.2455	23.0465	23.1715	23.0657	23.134	23.1309	23.0902
Q13217	Q13217	DNAJC3;	DNAJC3;	NA	NA	4411	0	NA	0.00934364	0.0932099	0.00654846	0.806845	0.985035	23.721	0.250464	-6.70914	25	23.7051	23.7132	23.7889	23.7355	23.6392	23.8189	23.6929	23.7132	23.7172	23.6864
Q2TBE0	Q2TBE0;Q2TBE0-3;Q2TBE0-2	CWF19L2;	CWF19L2;	NA	NA	4412	0	NA	-0.0209325	0.0932011	0.00654846	0.806861	0.985035	19.0895	-0.250442	-6.70915	4	19.0611	19.2312	18.8708	19.1777	19.159	18.8268	19.0891	19.1527	19.1527	19.1738
Q9NYJ1	Q9NYJ1;Q9NYJ1-2	COA4;	COA4;	NA	NA	4413	0	NA	0.020622	0.0931887	0.00654846	0.806884	0.985035	23.1486	0.250411	-6.70916	24	23.2669	22.9901	23.3047	23.1657	22.964	23.3734	23.0023	23.1479	23.1657	23.1051
P36404	P36404;P36404-2	ARL2;	ARL2;	NA	NA	4414	0	NA	-0.0123521	0.0929946	0.00654846	0.807245	0.985035	23.3469	-0.249933	-6.70929	27	23.3673	23.2716	23.5005	23.3726	23.2532	23.4021	23.2871	23.3341	23.3953	23.2847
Q9BSW2	Q9BSW2-2;Q9BSW2	CRACR2A;	CRACR2A;	NA	NA	4415	0	NA	-0.015822	0.0928929	0.00654846	0.807434	0.985035	18.3793	-0.249682	-6.70935	5	18.3605	18.5626	18.2966	18.3877	18.3284	18.355	18.2204	18.4385	18.4292	18.4136
P83916	P83916	CBX1;	CBX1;	NA	NA	4416	0	NA	-0.0139908	0.0927242	0.00654846	0.807748	0.985035	23.0606	-0.249266	-6.70946	22	23.1689	22.9628	23.1843	22.9884	23.0338	23.1538	23.054	23.1126	23.0088	22.9391
Q13445	Q13445	TMED1;	TMED1;	NA	NA	4417	0	NA	-0.0129799	0.0925154	0.00654846	0.808136	0.985035	22.069	-0.248751	-6.7096	9	22.179	22.0015	22.1207	22.1497	21.9266	22.1409	21.9869	22.0765	22.067	22.0414
Q96ME1	Q96ME1-4;Q96ME1-2;Q96ME1;Q96ME1-3	FBXL18;	FBXL18;	NA	NA	4418	0	NA	-0.0127361	0.0924824	0.00654846	0.808198	0.985035	22.1436	-0.248669	-6.70962	27	22.1778	22.0716	22.2773	22.1833	22.0398	22.2219	22.0632	22.1892	22.1382	22.0737
Q9UBU8	Q9UBU8-2;Q9UBU8;Q9UBU8-3	MORF4L1;	MORF4L1;	NA	NA	4419	0	NA	0.0113986	0.0924554	0.00654846	0.808248	0.985035	21.0514	0.248603	-6.70964	10	20.9177	21.0101	21.1222	21.1531	21.0252	21.029	21.0222	21.053	21.0927	21.0884
O75477	O75477	ERLIN1;	ERLIN1;	NA	NA	4420	0	NA	0.0114133	0.0923359	0.00654846	0.80847	0.985035	22.1324	0.248308	-6.70972	14	22.0433	22.1969	22.0494	22.1392	22.2045	22.0225	22.1409	22.179	22.1745	22.1735
Q9H269	Q9H269;Q9H269-2	VPS16;	VPS16;	NA	NA	4421	0	NA	-0.0112819	0.0923242	0.00654846	0.808492	0.985035	21.9457	-0.248279	-6.70973	19	21.9266	22.0256	21.8819	21.8792	22.0433	21.8965	22.0433	21.9214	21.8893	21.9497
P12236	P12236	SLC25A6;	SLC25A6;	NA	NA	4422	0	NA	-0.00906328	0.0922965	0.00654846	0.808544	0.985035	29.0058	-0.248211	-6.70975	163	29.0297	29.0297	28.9014	29.0806	29.0104	28.9648	29.0297	29.0104	28.921	29.0806
Q9BSK2	Q9BSK2	SLC25A33;	SLC25A33;	NA	NA	4423	0	NA	-0.0189518	0.092266	0.00654846	0.808601	0.985035	21.1002	-0.248135	-6.70977	7	21.1089	21.1894	20.8572	21.263	21.1299	20.9527	21.1309	21.0144	21.1195	21.2362
Q9Y618	Q9Y618-5;Q9Y618-4;Q9Y618-3;Q9Y618	NCOR2;	NCOR2;	NA	NA	4424	0	NA	0.0123393	0.0920838	0.00654846	0.80894	0.985035	19.1539	0.247686	-6.70988	8	19.2344	19.1777	19.0204	19.1738	19.1323	19.1711	19.129	19.0827	19.166	19.2514
Q9NVX2	Q9NVX2;Q9NVX2-2	NLE1;	NLE1;	NA	NA	4425	0	NA	0.00754926	0.0919821	0.00654846	0.809129	0.985035	24.1804	0.247434	-6.70995	47	24.1701	24.1463	24.1295	24.2538	24.1835	24.2073	24.1989	24.1933	24.1521	24.1694
Q9UBF2	Q9UBF2;Q9UBF2-2	COPG2;	COPG2;	NA	NA	4426	0	NA	-0.00810325	0.0919528	0.00654846	0.809184	0.985035	25.3641	-0.247362	-6.70997	82	25.4377	25.3277	25.4316	25.3263	25.3173	25.4027	25.346	25.3652	25.354	25.3322
Q9HAV0	Q9HAV0	GNB4;	GNB4;	NA	NA	4427	0	NA	0.0273009	0.0919471	0.00654846	0.809194	0.985035	20.4914	0.247348	-6.70997	10	20.5541	20.2425	20.7692	20.5159	20.307	20.8175	20.3813	20.5131	20.4623	20.3511
Q5QJE6	Q5QJE6	DNTTIP2;	DNTTIP2;	NA	NA	4428	0	NA	0.015911	0.0912297	0.00597327	0.810532	0.98634	21.5807	0.245575	-6.71044	16	21.6496	21.5769	21.5261	21.4317	21.6791	21.4157	21.6364	21.6208	21.5313	21.7389
Q96EE3	Q96EE3;Q96EE3-1	SEH1L;	SEH1L;	NA	NA	4429	0	NA	-0.00891194	0.0911758	0.00597327	0.810633	0.98634	24.5613	-0.245442	-6.71048	51	24.5463	24.5781	24.505	24.5506	24.649	24.5506	24.6378	24.5381	24.4916	24.5663
O15294	O15294;O15294-3;O15294-2;O15294-4	OGT;	OGT;	NA	NA	4430	0	NA	0.0169415	0.0909784	0.00587392	0.811001	0.986566	24.1025	0.244954	-6.7106	59	24.0358	24.1901	24.0168	23.9629	24.2647	23.9369	24.2333	24.1278	24.0735	24.1835
Q96EU7	Q96EU7	C1GALT1C1;	C1GALT1C1;	NA	NA	4431	0	NA	0.0149382	0.0904345	0.00567829	0.812018	0.98701	19.6929	0.243608	-6.71096	4	19.5804	19.7256	19.6192	19.898	19.6041	19.6192	19.689	19.7433	19.7495	19.701
O94763	O94763;O94763-3;O94763-2	URI1;	URI1;	NA	NA	4432	0	NA	0.0119552	0.0903729	0.00567829	0.812133	0.98701	22.2618	0.243455	-6.711	19	22.144	22.228	22.3024	22.2203	22.3845	22.1584	22.3122	22.2747	22.2733	22.3204
Q9NUQ9	Q9NUQ9;Q9NUQ9-2;Q9H0Q0	FAM49B;	FAM49B;	NA	NA	4433	0	NA	-0.00872789	0.090352	0.00567829	0.812172	0.98701	25.0013	-0.243403	-6.71101	85	24.9834	24.9588	25.0774	25.0341	24.9747	25.08	24.9421	25.0232	24.9925	24.947
Q5SNT2	Q5SNT2-2;Q5SNT2	TMEM201;	TMEM201;	NA	NA	4434	0	NA	0.0245895	0.0903192	0.00567829	0.812233	0.98701	17.9712	0.243322	-6.71103	3	17.9025	18.2246	17.6954	17.8276	18.1446	17.8379	18.0134	17.9078	18.0847	18.0738
Q96CW6	Q96CW6	SLC7A6OS;	SLC7A6OS;	NA	NA	4435	0	NA	0.0229231	0.0902928	0.00567829	0.812283	0.98701	20.003	0.243257	-6.71105	6	20.1306	19.8667	20.2017	19.9403	19.8185	20.2761	19.9826	20.0368	19.9554	19.8215
Q04637	Q04637-8;Q04637-7;REV__Q8NEG2-2;REV__Q8NEG2	;	Q04637;	yes	NA	4436	0	NA	-0.0262493	0.0898909	0.00558177	0.813035	0.98723	26.426	-0.242261	-6.71131	174	26.4462	26.5943	26.3196	26.1085	26.7272	26.2084	26.5873	26.4181	26.3535	26.4971
Q86YN1	Q86YN1;Q86YN1-2	DOLPP1;	DOLPP1;	NA	NA	4437	0	NA	0.0257242	0.0898561	0.00558177	0.8131	0.98723	20.1116	0.242175	-6.71133	6	20.2485	19.9205	20.3246	20.1498	19.8502	20.4166	20.0151	20.0781	20.1287	19.9837
Q6P1X6	Q6P1X6;Q6P1X6-2	C8orf82;	C8orf82;	NA	NA	4438	0	NA	-0.0210472	0.0897663	0.00558177	0.813268	0.98723	20.9325	-0.241953	-6.71139	9	21.116	20.7847	21.1317	20.9612	20.7216	21.1077	20.8625	20.9339	20.8848	20.821
P09417	P09417;P09417-2	QDPR;	QDPR;	NA	NA	4439	0	NA	0.00714368	0.0896845	0.00558177	0.813421	0.98723	24.4685	0.24175	-6.71144	42	24.446	24.4765	24.4231	24.5349	24.4441	24.4479	24.4721	24.505	24.446	24.4893
O60701	O60701;O60701-2;O60701-3	UGDH;	UGDH;	NA	NA	4440	0	NA	0.0106704	0.0896417	0.00558177	0.813501	0.98723	23.5695	0.241644	-6.71147	36	23.6149	23.513	23.642	23.5944	23.4567	23.6375	23.5297	23.6017	23.6121	23.4934
Q96AJ9	Q96AJ9-1;Q96AJ9	VTI1A;	VTI1A;	NA	NA	4441	0	NA	0.00886981	0.0895162	0.00558177	0.813736	0.98723	20.8788	0.241333	-6.71155	14	20.8697	20.8994	20.8648	20.9557	20.7824	20.8478	20.8648	20.9037	20.8897	20.9102
Q9P0P8	Q9P0P8	C6orf203;	C6orf203;	NA	NA	4442	0	NA	-0.0183738	0.0895114	0.00558177	0.813746	0.98723	20.0269	-0.241321	-6.71155	3	19.8587	20.1287	20.1186	20.1419	19.9325	20.1934	19.9375	19.8936	20.1207	19.9434
O00767	O00767	SCD;	SCD;	NA	NA	4443	0	NA	0.0113925	0.0889569	0.00549315	0.814785	0.987431	22.2808	0.239945	-6.7119	11	22.2826	22.3287	22.2625	22.2331	22.2686	22.3929	22.1433	22.2267	22.3159	22.3538
Q13617	Q13617;Q13617-2	CUL2;	CUL2;	NA	NA	4444	0	NA	0.00842591	0.088871	0.00549315	0.814946	0.987431	25.5994	0.239732	-6.71196	103	25.6537	25.5616	25.6128	25.6329	25.5149	25.6855	25.5857	25.6083	25.5857	25.5526
Q13838	Q13838;Q13838-2	DDX39B;	DDX39B;	yes	NA	4445	0	NA	-0.00951462	0.0888708	0.00549315	0.814947	0.987431	27.5173	-0.239731	-6.71196	159	27.4862	27.4705	27.5397	27.4547	27.6592	27.478	27.5848	27.5183	27.4633	27.5183
Q16643	Q16643;Q16643-3;Q16643-2	DBN1;	DBN1;	NA	NA	4446	0	NA	0.00970644	0.0887455	0.00549315	0.815182	0.987431	24.7622	0.23942	-6.71204	116	24.8589	24.6771	24.8192	24.6883	24.7429	24.8158	24.7825	24.7698	24.7614	24.7055
Q7Z5K2	Q7Z5K2;Q7Z5K2-2;Q7Z5K2-3	WAPAL;	WAPAL;	NA	NA	4447	0	NA	-0.0256486	0.0887436	0.00549315	0.815185	0.987431	20.6513	-0.239415	-6.71204	10	20.6972	20.6252	20.5464	20.4375	21.0144	20.4392	20.8504	20.6028	20.5508	20.7492
Q96JH7	Q96JH7	VCPIP1;	VCPIP1;	NA	NA	4448	0	NA	0.0234084	0.0887275	0.00549315	0.815216	0.987431	17.9557	0.239376	-6.71205	4	17.7342	18.024	18.1877	17.9265	17.8474	18.2314	18.0068	17.8775	17.8873	17.8338
Q96G21	Q96G21	IMP4;	IMP4;	NA	NA	4449	0	NA	0.0179517	0.0886191	0.00549315	0.815419	0.987431	19.6049	0.239106	-6.71212	5	19.701	19.5847	19.5847	19.3739	19.7354	19.5744	19.8094	19.5619	19.6001	19.5236
O95067	O95067	CCNB2;	CCNB2;	NA	NA	4450	0	NA	-0.00735741	0.0884974	0.00549315	0.815648	0.987431	21.8123	-0.238804	-6.7122	18	21.7981	21.8609	21.7591	21.8224	21.8395	21.7654	21.8105	21.8147	21.8079	21.8446
P78332	P78332;P78332-3;P78332-2	RBM6;	RBM6;	NA	NA	4451	0	NA	-0.0268516	0.0884259	0.00549315	0.815782	0.987431	20.9324	-0.238626	-6.71224	9	21.0247	21.0008	20.69	20.7518	21.2617	20.7447	21.115	20.7835	20.8658	21.0856
Q9NZ32	Q9NZ32	ACTR10;	ACTR10;	NA	NA	4452	0	NA	-0.0212311	0.0884052	0.00549315	0.815821	0.987431	22.0691	-0.238575	-6.71226	25	22.2536	21.9366	22.2763	22.0347	21.8974	22.2747	21.9306	22.071	22.0728	21.9434
Q9NZN8	Q9NZN8;Q9NZN8-2;Q9NZN8-5;Q9NZN8-4;Q9NZN8-3	CNOT2;	CNOT2;	NA	NA	4453	0	NA	-0.0239118	0.0882149	0.00549315	0.816178	0.987431	23.0476	-0.238102	-6.71238	26	23.0678	23.1559	22.93	22.7911	23.353	22.8298	23.1929	23.0394	22.9901	23.126
P36873	P36873;P36873-2	PPP1CC;	PPP1CC;	NA	NA	4454	0	NA	-0.0145032	0.0880002	0.00549315	0.816582	0.987431	22.7479	-0.237569	-6.71251	8	22.8618	22.5941	22.8453	22.8122	22.6625	22.8653	22.6387	22.7787	22.7042	22.7164
Q9H9T3	Q9H9T3;Q9H9T3-4;Q9H9T3-5	ELP3;	ELP3;	NA	NA	4455	0	NA	0.00908142	0.0879492	0.00549315	0.816678	0.987431	25.2973	0.237442	-6.71254	60	25.2985	25.231	25.3908	25.3246	25.2192	25.3419	25.2273	25.2948	25.3108	25.3347
Q92610	Q92610	ZNF592;	ZNF592;	NA	NA	4456	0	NA	-0.0477867	0.0879258	0.00549315	0.816722	0.987431	18.8119	-0.237384	-6.71256	4	18.8191	19.0755	18.3416	18.5019	19.4406	18.3939	19.0587	18.736	18.7046	19.0466
Q6PII3	Q6PII3	CCDC174;	CCDC174;	NA	NA	4457	0	NA	0.00999247	0.0877363	0.00549315	0.817078	0.987431	21.5735	0.236913	-6.71268	14	21.5207	21.5228	21.5985	21.6889	21.5115	21.6081	21.5207	21.5747	21.6398	21.5492
Q9BVK6	Q9BVK6	TMED9;	TMED9;	NA	NA	4458	0	NA	-0.0172334	0.0877317	0.00549315	0.817087	0.987431	21.9665	-0.236901	-6.71268	35	21.9434	21.8592	22.1644	22.0356	21.8731	22.1621	21.9248	21.9152	21.9706	21.817
Q99447	Q99447-3;Q99447;Q99447-4;Q99447-2	PCYT2;	PCYT2;	NA	NA	4459	0	NA	0.00996956	0.0875162	0.00549315	0.817493	0.987431	25.1699	0.236365	-6.71282	62	25.2581	25.0724	25.2223	25.1919	25.08	25.2273	25.109	25.2017	25.1798	25.1566
Q9BV57	Q9BV57;Q9BV57-2	ADI1;	ADI1;	NA	NA	4460	0	NA	-0.00834717	0.0874464	0.00549315	0.817624	0.987431	21.0408	-0.236191	-6.71286	10	21.049	21.1089	20.9685	20.9966	21.1018	21.0325	21.027	21.0513	21.0222	21.0501
Q5JSL3	Q5JSL3;Q9BZ29-3;Q9BZ29-5;Q9BZ29;Q9BZ29-4	DOCK11;	DOCK11;	NA	NA	4461	0	NA	-0.00939722	0.0872946	0.00549315	0.81791	0.987431	22.9761	-0.235814	-6.71296	34	22.9308	23.0153	22.9789	22.8989	23.0801	22.9538	23.0368	22.9943	22.9367	22.9354
Q9Y5X2	Q9Y5X2	SNX8;	SNX8;	NA	NA	4462	0	NA	0.0111304	0.0870807	0.00549315	0.818313	0.987431	22.5226	0.235281	-6.71309	28	22.4594	22.5736	22.4713	22.6411	22.4395	22.4951	22.4465	22.5958	22.5202	22.583
O43395	O43395;O43395-3	PRPF3;	PRPF3;	NA	NA	4463	0	NA	-0.0154135	0.0870112	0.00549315	0.818444	0.987431	21.5364	-0.235108	-6.71313	17	21.5911	21.51	21.506	21.3932	21.7205	21.4108	21.6818	21.5521	21.5367	21.4622
P12074	P12074	COX6A1;	COX6A1;	NA	NA	4464	0	NA	-0.020176	0.0869653	0.00549315	0.81853	0.987431	18.9221	-0.234994	-6.71316	5	19.2105	18.8795	18.9587	18.8708	18.7415	19.0811	18.8488	18.9619	18.7828	18.8855
P37840	P37840;P37840-2;P37840-3	SNCA;	SNCA;	NA	NA	4465	0	NA	0.0157046	0.0868959	0.00549315	0.818661	0.987431	21.93	0.234821	-6.71321	12	22.0477	21.7277	22.0279	22.0217	21.7857	22.0232	21.8927	21.9706	21.9077	21.895
Q14671	Q14671-2;Q14671-3	PUM1;	PUM1;	NA	NA	4466	0	NA	0.0159712	0.0867306	0.00549315	0.818973	0.987431	23.031	0.234409	-6.71331	34	23.0023	23.0843	23.013	22.8176	23.1979	22.9182	23.1672	23.0498	22.9875	23.0723
P15336	P15336-4;P15336-5;P15336;P15336-2;P15336-3;P15336-7;P15336-6;P15336-8	ATF2;	ATF2;	NA	NA	4467	0	NA	-0.0164074	0.0867009	0.00549315	0.819029	0.987431	20.1678	-0.234335	-6.71333	7	20.2741	20.1419	20.1247	19.9815	20.358	20.1272	20.2541	20.1796	20.0304	20.2068
P27105	P27105;P27105-2	STOM;	STOM;	NA	NA	4468	0	NA	0.0124148	0.0866961	0.00549315	0.819038	0.987431	22.2134	0.234324	-6.71333	19	22.3074	22.1822	22.286	22.185	22.0755	22.3592	22.1668	22.2161	22.1928	22.1633
Q9C0C2	Q9C0C2;Q9C0C2-2	TNKS1BP1;	TNKS1BP1;	NA	NA	4469	0	NA	0.00602973	0.0866257	0.00549315	0.819171	0.987431	24.018	0.234148	-6.71338	79	24.0489	23.9976	23.9963	24.0082	24.0239	24.0334	24.0304	23.9989	23.9989	24.0434
O94966	O94966-7;O94966-6;O94966-4;O94966-3	USP19;	USP19;	NA	NA	4470	0	NA	0.00852791	0.0865873	0.00549315	0.819243	0.987431	21.8506	0.234052	-6.7134	30	21.8092	21.7752	21.9318	21.8326	21.8827	21.8863	21.8534	21.8579	21.7996	21.877
Q9H8Y5	Q9H8Y5	ANKZF1;	ANKZF1;	NA	NA	4471	0	NA	-0.0128983	0.0865398	0.00549315	0.819333	0.987431	19.7559	-0.233934	-6.71343	7	19.7555	19.8502	19.6075	19.7354	19.863	19.6912	19.863	19.7474	19.7256	19.72
P25786	P25786;P25786-2	PSMA1;	PSMA1;	NA	NA	4472	0	NA	0.0145725	0.0864995	0.00549315	0.819408	0.987431	27.2182	0.233834	-6.71345	157	27.3172	27.1173	27.3592	27.188	27.0728	27.3694	27.1688	27.2351	27.2441	27.11
P23921	P23921	RRM1;	RRM1;	yes	NA	4473	0	NA	-0.00581556	0.0862812	0.00541637	0.819821	0.987606	26.8826	-0.23329	-6.71359	190	26.8898	26.837	26.9443	26.9119	26.8446	26.9003	26.883	26.8784	26.8684	26.8684
O15182	O15182	CETN3;	CETN3;	NA	NA	4474	0	NA	-0.020096	0.086139	0.00541637	0.820089	0.987606	22.6033	-0.232935	-6.71368	10	22.6221	22.7592	22.3637	22.5122	22.8094	22.4071	22.6907	22.577	22.589	22.7023
Q14498	Q14498-2;Q14498;Q14498-3	RBM39;	RBM39;	NA	NA	4475	0	NA	-0.0203123	0.0861315	0.00541637	0.820103	0.987606	23.0844	-0.232916	-6.71368	33	23.0913	23.1267	23.0077	22.8673	23.3797	22.9391	23.2455	23.0485	23.0267	23.1114
P04792	P04792	HSPB1;	HSPB1;	NA	NA	4476	0	NA	-0.0137867	0.0860192	0.00540108	0.820315	0.987641	26.2911	-0.232636	-6.71375	105	26.3141	26.3451	26.2573	26.1047	26.4686	26.2129	26.3731	26.2654	26.2457	26.3238
Q9NRG1	Q9NRG1-2;Q9NRG1;Q9NRG1-3	PRTFDC1;	PRTFDC1;	NA	NA	4477	0	NA	0.0199716	0.0856863	0.00521609	0.820944	0.988061	21.7627	0.231806	-6.71396	3	21.7888	21.8792	21.4737	21.9032	21.7189	21.5769	21.7843	21.7235	21.877	21.9018
Q9H7F0	Q9H7F0;Q9H7F0-2	ATP13A3;	ATP13A3;	yes	NA	4478	0	NA	0.0246532	0.0856402	0.00521609	0.821032	0.988061	19.8157	0.231691	-6.71399	8	19.8798	19.588	20.0932	19.9575	19.4986	19.9902	19.7849	19.7681	19.831	19.7661
O75165	O75165	DNAJC13;	DNAJC13;	NA	NA	4479	0	NA	-0.0112648	0.0854853	0.0051582	0.821324	0.988193	21.5698	-0.231304	-6.71408	15	21.4632	21.6087	21.6165	21.4737	21.715	21.5533	21.5838	21.6015	21.5411	21.5411
Q9H2U2	Q9H2U2;Q9H2U2-2;Q9H2U2-3;Q9H2U2-6;Q9H2U2-4	PPA2;	PPA2;	NA	NA	4480	0	NA	0.00647168	0.0850805	0.0049887	0.82209	0.988579	25.2311	0.230293	-6.71433	52	25.1919	25.1919	25.2442	25.3035	25.208	25.242	25.2249	25.2176	25.2454	25.242
O75348	O75348;O95670-2;O95670	ATP6V1G1;	ATP6V1G1;	NA	NA	4481	0	NA	-0.00987917	0.0850646	0.0049887	0.82212	0.988579	23.4588	-0.230253	-6.71434	18	23.4796	23.5173	23.3441	23.52	23.4578	23.4298	23.3792	23.4359	23.4863	23.5382
Q9Y678	Q9Y678	COPG1;	COPG1;	NA	NA	4482	0	NA	0.0090121	0.0850085	0.0049887	0.822227	0.988579	25.3552	0.230113	-6.71438	105	25.367	25.2862	25.4681	25.2961	25.3361	25.4123	25.3842	25.3705	25.3439	25.2876
O95352	O95352;O95352-3;O95352-2	ATG7;	ATG7;	NA	NA	4483	0	NA	0.00742006	0.0849281	0.0049887	0.822379	0.988579	23.1667	0.229913	-6.71443	32	23.1405	23.1672	23.2006	23.1929	23.1138	23.1405	23.1757	23.2047	23.2186	23.1126
Q9UKX7	Q9UKX7;Q9UKX7-2	NUP50;	NUP50;	NA	NA	4484	0	NA	-0.00742437	0.0847657	0.00492315	0.822686	0.988728	25.4231	-0.229507	-6.71453	69	25.442	25.4144	25.4144	25.3768	25.4866	25.346	25.4737	25.4161	25.4001	25.4613
Q9BXV9	Q9BXV9	C14orf142;	C14orf142;	NA	NA	4485	0	NA	-0.0128019	0.0845531	0.0048074	0.823089	0.988992	22.2848	-0.228975	-6.71466	25	22.4613	22.2817	22.1372	22.3538	22.2219	22.2372	22.2699	22.2359	22.3388	22.3101
Q13286	Q13286-4;Q13286-2;Q13286-7;Q13286-3;Q13286;Q13286-5;Q13286-6	CLN3;	CLN3;	NA	NA	4486	0	NA	0.0289159	0.0843841	0.00473518	0.82341	0.989156	19.6137	0.228553	-6.71476	4	19.9047	19.3618	19.7711	19.6309	19.3278	19.9397	19.5933	19.6395	19.59	19.3784
P41567	P41567	EIF1;	EIF1;	NA	NA	4487	0	NA	-0.018364	0.0842502	0.00469812	0.823663	0.98924	23.6156	-0.228218	-6.71484	24	23.7875	23.4238	23.8189	23.5874	23.5064	23.7788	23.5215	23.6071	23.5951	23.5297
Q6IAN0	Q6IAN0	DHRS7B;	DHRS7B;	NA	NA	4488	0	NA	-0.011297	0.0840608	0.00460544	0.824023	0.989452	21.6738	-0.227744	-6.71496	10	21.6931	21.5607	21.8161	21.7427	21.5848	21.6371	21.6489	21.7205	21.6476	21.6867
Q9Y530	Q9Y530	OARD1;	OARD1;	NA	NA	4489	0	NA	-0.0272882	0.083786	0.00442743	0.824544	0.989857	21.0185	-0.227056	-6.71513	5	20.9679	21.282	20.7325	20.8977	21.2805	20.744	21.1413	20.9102	21.0063	21.2224
Q9HCD5	Q9HCD5	NCOA5;	NCOA5;	NA	NA	4490	0	NA	-0.0114132	0.0835328	0.00442121	0.825025	0.989871	20.5836	-0.226422	-6.71528	9	20.6886	20.5649	20.5172	20.4871	20.6886	20.5403	20.6493	20.5594	20.5093	20.6313
Q15111	Q15111	PLCL1;	PLCL1;	NA	NA	4491	0	NA	0.0175323	0.0833751	0.00442121	0.825325	0.989871	16.9022	0.226027	-6.71538	3	16.952	16.8385	17.0076	16.7425	16.9265	17.0402	16.9659	16.9945	16.7569	16.7973
Q6L8Q7	Q6L8Q7;Q6L8Q7-2	PDE12;	PDE12;	NA	NA	4492	0	NA	0.00948736	0.0833131	0.00442121	0.825443	0.989871	23.4869	0.225872	-6.71541	43	23.4983	23.3912	23.6008	23.4846	23.4359	23.5616	23.4983	23.4518	23.4983	23.4484
Q9BVP2	Q9BVP2-2;Q9BVP2	GNL3;	GNL3;	NA	NA	4493	0	NA	-0.0211084	0.0832969	0.00442121	0.825474	0.989871	21.5444	-0.225831	-6.71542	23	21.4942	21.6094	21.4091	21.4141	21.8481	21.5398	21.7827	21.4555	21.4998	21.3916
P07900	P07900;P07900-2;Q14568;Q58FG0	HSP90AA1;	HSP90AA1;	yes	NA	4494	0	NA	-0.0129895	0.0832963	0.00442121	0.825475	0.989871	30.2264	-0.22583	-6.71542	513	30.3619	30.1382	30.3619	30.1026	30.1998	30.3619	30.1998	30.1998	30.1998	30.1382
Q9Y2S0	Q9Y2S0	POLR1D;	POLR1D;	NA	NA	4495	0	NA	-0.0259588	0.083171	0.00439247	0.825713	0.989937	21.7991	-0.225516	-6.7155	10	21.8514	21.9416	21.5272	21.6522	22.0877	21.5633	21.9841	21.6867	21.7064	21.9899
Q14155	Q14155-6;Q14155-1;Q14155-5;Q14155-2;Q14155-3;Q14155	ARHGEF7;	ARHGEF7;	NA	NA	4496	0	NA	0.0211053	0.0829686	0.00432278	0.826098	0.990096	19.1436	0.225008	-6.71562	4	18.9952	19.4157	18.9781	19.0284	19.2477	18.9253	19.1834	19.1939	19.2369	19.2312
Q9UBX3	Q9UBX3;Q9UBX3-2	SLC25A10;	SLC25A10;	NA	NA	4497	0	NA	-0.0121936	0.0829081	0.00432278	0.826213	0.990096	24.1599	-0.224857	-6.71566	24	24.0895	24.2448	24.0556	24.2867	24.1533	24.0814	24.1	24.1076	24.2051	24.2749
O15042	O15042-2;O15042;O15042-3	U2SURP;	U2SURP;	NA	NA	4498	0	NA	-0.0370075	0.08263	0.00414125	0.826742	0.99051	22.6333	-0.224159	-6.71583	32	22.8242	22.6962	22.4644	22.142	23.1323	22.4739	22.9823	22.5273	22.5015	22.589
Q8IVS2	Q8IVS2;Q8IVS2-2	MCAT;	MCAT;	NA	NA	4499	0	NA	0.0141555	0.0824834	0.0040912	0.827021	0.990624	21.4854	0.223792	-6.71591	14	21.3954	21.5723	21.46	21.667	21.2969	21.5509	21.4317	21.5085	21.506	21.4652
Q13630	Q13630	TSTA3;	TSTA3;	NA	NA	4500	0	NA	0.0113494	0.0822876	0.00401253	0.827394	0.990803	23.4644	0.2233	-6.71603	41	23.5152	23.3632	23.5674	23.5075	23.3405	23.5758	23.4303	23.4662	23.4553	23.4229
Q15366	Q15366-3;Q15366-4;Q15366-2;Q15366-5;Q15366-7;Q15366-8;P57721-5;P57721-4;P57721	PCBP2;	PCBP2;	NA	NA	4501	0	NA	0.0351018	0.0821915	0.00401253	0.827577	0.990803	25.9803	0.223059	-6.71609	64	25.7018	26.2705	25.6419	25.7741	26.4256	25.6891	26.1524	25.9768	25.9851	26.186
O60828	O60828-2;O60828;O60828-5;O60828-4;O60828-3;O60828-6;O60828-7;O60828-10;O60828-9;O60828-8	PQBP1;	PQBP1;	NA	NA	4502	0	NA	0.00832578	0.0821152	0.00401253	0.827723	0.990803	24.4779	0.222868	-6.71614	42	24.4695	24.4599	24.4599	24.5731	24.4063	24.5366	24.4131	24.4906	24.5163	24.4538
P14618	P14618;P14618-3	PKM;	PKM;	yes	yes	4503	0	NA	-0.00755119	0.0819687	0.00396246	0.828002	0.990918	28.6831	-0.2225	-6.71622	412	28.8118	28.6735	28.593	28.6735	28.6825	28.696	28.6735	28.6459	28.6735	28.7076
Q9NPQ8	Q9NPQ8;Q9NPQ8-2;Q9NPQ8-4;Q9NPQ8-3	RIC8A;	RIC8A;	NA	NA	4504	0	NA	-0.016553	0.0817395	0.00382971	0.828439	0.991221	20.965	-0.221924	-6.71636	15	20.9571	21.0606	20.9542	20.7359	21.1588	20.9713	21.1089	20.9319	20.8572	20.9145
O75506	O75506	HSBP1;	HSBP1;	NA	NA	4505	0	NA	0.0408637	0.081614	0.0038235	0.828678	0.991235	18.7907	0.221609	-6.71644	3	19.0051	18.3106	19.2312	18.7164	18.5882	19.2499	18.4269	18.8831	18.8831	18.6129
Q9BW92	Q9BW92;Q9BW92-2	TARS2;	TARS2;	yes	NA	4506	0	NA	0.00793943	0.0815405	0.0038235	0.828819	0.991235	23.7715	0.221424	-6.71648	43	23.7844	23.7202	23.8348	23.8135	23.6847	23.7889	23.7875	23.807	23.7202	23.7738
Q6N075	Q6N075;Q6N075-2	MFSD5;	MFSD5;	NA	NA	4507	0	NA	-0.0129975	0.0814148	0.00379417	0.829059	0.991302	18.6294	-0.221108	-6.71655	5	18.4622	18.7046	18.6012	18.77	18.6414	18.5683	18.6541	18.6639	18.574	18.6541
P22670	P22670;P48378-2;P48380-2;P48378;P48380	RFX1;	RFX1;	NA	NA	4508	0	NA	0.00708963	0.0811149	0.00361983	0.829631	0.9917	21.9893	0.220354	-6.71673	21	21.9416	21.9819	21.9774	21.98	22.0477	21.9355	22.0398	21.9986	21.9795	22.0106
Q6ZNA5	Q6ZNA5;Q6ZNA5-2	FRRS1;	FRRS1;	NA	NA	4509	0	NA	-0.012132	0.0810013	0.00361983	0.829848	0.9917	22.1493	-0.220068	-6.7168	11	22.1344	22.2045	21.9869	22.3146	22.1365	22.0915	22.111	22.1187	22.1936	22.2014
Q13615	Q13615-3;Q13615-2;Q13615	MTMR3;	MTMR3;	NA	NA	4510	0	NA	0.0129943	0.0809424	0.00361983	0.829961	0.9917	19.6175	0.21992	-6.71683	3	19.5084	19.7633	19.6333	19.5523	19.598	19.5847	19.701	19.7256	19.4968	19.6122
Q68E01	Q68E01-2;Q68E01;Q68E01-3;Q68E01-4	INTS3;	INTS3;	NA	NA	4511	0	NA	-0.0213065	0.0808552	0.00361983	0.830128	0.9917	22.3347	-0.219701	-6.71689	23	22.2003	22.4607	22.1833	22.3122	22.5704	22.0604	22.4739	22.2643	22.3122	22.5094
Q03111	Q03111	MLLT1;	MLLT1;	NA	NA	4512	0	NA	0.0166424	0.0807429	0.0036178	0.830342	0.991704	19.8787	0.219418	-6.71695	6	19.8861	19.9466	19.6589	19.8331	20.0272	19.7104	20.0061	19.8481	19.8748	19.9958
Q96PU5	Q96PU5-3;Q96PU5-2;Q96PU5-6;Q96PU5-5;Q96PU5-7;Q96PU5;Q96PU5-9;Q96PU5-4	NEDD4L;	NEDD4L;	NA	NA	4513	0	NA	0.0215352	0.0806102	0.0036178	0.830596	0.991704	18.232	0.219084	-6.71703	6	18.2383	18.1257	18.5766	18.1732	17.9922	18.2694	18.1732	18.3335	18.3284	18.1092
Q7Z4Q2	Q7Z4Q2;Q7Z4Q2-2;Q7Z4Q2-3	HEATR3;	HEATR3;	NA	NA	4514	0	NA	-0.0112206	0.0805644	0.0036178	0.830683	0.991704	18.9995	-0.218969	-6.71706	5	19.0717	19.0502	19.0773	18.9008	18.9253	19.0957	18.9656	18.9919	18.9807	18.9354
Q9H5V8	Q9H5V8;Q9H5V8-2;Q9H5V8-3	CDCP1;	CDCP1;	NA	NA	4515	0	NA	0.0283347	0.0803173	0.00359112	0.831156	0.991765	19.9215	0.218347	-6.7172	6	19.9375	19.6542	20.3198	20.0113	19.614	20.1581	19.7745	20.0424	19.9148	19.7888
Q7L1V2	Q7L1V2;Q7L1V2-2	MON1B;	MON1B;	NA	NA	4516	0	NA	-0.012351	0.0802886	0.00359112	0.831211	0.991765	21.1136	-0.218275	-6.71722	17	21.1469	20.9848	21.2969	21.0507	21.1195	21.1894	21.1539	21.0767	21.0731	21.0439
O43414	O43414-3;O43414-2;O43414	ERI3;	ERI3;	NA	NA	4517	0	NA	-0.0088259	0.0802492	0.00359112	0.831287	0.991765	23.4389	-0.218176	-6.71724	22	23.4553	23.3823	23.5233	23.469	23.3865	23.5173	23.3797	23.4532	23.4567	23.3653
P23219	P23219-4;P23219-3;P23219-2;P23219;P23219-6;P23219-5	PTGS1;	PTGS1;	NA	NA	4518	0	NA	0.0109212	0.0800633	0.00350134	0.831643	0.99197	20.598	0.217707	-6.71735	7	20.5983	20.6217	20.5955	20.708	20.4392	20.6782	20.5446	20.6325	20.6048	20.5572
Q14137	Q14137;Q14137-2	BOP1;	BOP1;	NA	NA	4519	0	NA	0.02067	0.0797363	0.00349022	0.832269	0.991996	22.4501	0.216883	-6.71755	37	22.5006	22.4502	22.3715	22.1428	22.734	22.4525	22.6513	22.4413	22.3693	22.388
Q7L5N7	Q7L5N7-2;Q7L5N7	LPCAT2;	LPCAT2;	NA	NA	4520	0	NA	-0.0205822	0.0797354	0.00349022	0.832271	0.991996	17.3667	-0.216881	-6.71755	3	17.2867	17.4421	17.2603	17.2106	17.6852	17.1631	17.3997	17.3656	17.4112	17.4421
P69891	P69891	HBG1;	HBG1;	NA	NA	4521	0	NA	-0.0177377	0.0797141	0.00349022	0.832312	0.991996	26.9942	-0.216827	-6.71756	35	27.1039	26.8264	27.2047	26.9842	26.8964	27.2244	26.931	26.9365	26.9904	26.8446
Q70CQ2	Q70CQ2;Q70CQ2-3;Q70CQ2-2	USP34;	USP34;	NA	NA	4522	0	NA	0.0166352	0.0795732	0.00349022	0.832582	0.991996	19.9778	0.216472	-6.71764	10	19.9275	20.004	19.8798	19.8265	20.2095	19.7953	20.0821	19.9777	20.0258	20.0495
Q92968	Q92968	PEX13;	PEX13;	NA	NA	4523	0	NA	-0.0164125	0.0795166	0.00349022	0.83269	0.991996	18.9785	-0.216329	-6.71767	8	18.9883	18.9303	19.1431	19.0393	18.8325	18.8454	18.798	19.0534	19.0655	19.0891
P05556	P05556;P05556-2;P05556-5;P05556-4;P05556-3	ITGB1;	ITGB1;	NA	NA	4524	0	NA	-0.00932635	0.0792041	0.00349022	0.833289	0.991996	25.0513	-0.215541	-6.71786	56	25.1798	25.0387	25.047	25.0724	24.9421	25.1335	25.0286	25.016	25.0428	25.0125
P53618	P53618	COPB1;	COPB1;	NA	NA	4525	0	NA	0.00664101	0.0791468	0.00349022	0.8334	0.991996	25.7611	0.215396	-6.71789	153	25.8084	25.7229	25.7853	25.6981	25.7741	25.7853	25.7979	25.8	25.718	25.7208
Q5HYI8	Q5HYI8	RABL3;	RABL3;	NA	NA	4526	0	NA	0.0112266	0.0790917	0.00349022	0.833505	0.991996	23.4988	0.215258	-6.71792	15	23.5758	23.3525	23.5901	23.4869	23.4608	23.6149	23.4423	23.5474	23.4716	23.446
O43148	O43148;O43148-2	RNMT;	RNMT;	NA	NA	4527	0	NA	-0.010415	0.0790235	0.00349022	0.833636	0.991996	25.1959	-0.215085	-6.71796	57	25.2119	25.1298	25.292	25.2769	25.095	25.2876	25.1224	25.2273	25.2044	25.1119
Q15554	Q15554;Q15554-4	TERF2;	TERF2;	NA	NA	4528	0	NA	-0.0103089	0.0789115	0.00349022	0.833851	0.991996	18.6269	-0.214803	-6.71803	7	18.574	18.5964	18.6769	18.6566	18.6566	18.574	18.721	18.6012	18.6787	18.5339
Q96E11	Q96E11-3;Q96E11;Q96E11-2;Q96E11-8;Q96E11-7;Q96E11-5;Q96E11-6;Q96E11-4	MRRF;	MRRF;	NA	NA	4529	0	NA	0.0161905	0.0788927	0.00349022	0.833887	0.991996	21.3402	0.214755	-6.71804	8	21.3719	21.2391	21.4503	21.4245	21.1748	21.5391	21.2835	21.4141	21.3473	21.1574
O75414	O75414;O75414-2	NME6;	NME6;	yes	NA	4530	0	NA	0.00768997	0.0787993	0.00349022	0.834067	0.991996	22.6515	0.214519	-6.71809	7	22.6776	22.6651	22.5704	22.7089	22.6161	22.635	22.6057	22.6435	22.6732	22.7192
O15504	O15504;O15504-2;O15504-3	NUPL2;	NUPL2;	NA	NA	4531	0	NA	-0.0127368	0.0785631	0.00349022	0.83452	0.991996	21.0409	-0.213923	-6.71823	9	20.8709	21.1258	21.0382	21.1984	21.0032	21.0043	20.9679	20.9995	21.1317	21.0693
Q9H3H3	Q9H3H3-2;Q9H3H3;Q9H3H3-3	C11orf68;	C11orf68;	NA	NA	4532	0	NA	0.00855467	0.078525	0.00349022	0.834593	0.991996	21.6577	0.213827	-6.71825	17	21.6965	21.6279	21.7365	21.61	21.5965	21.7591	21.641	21.6429	21.6522	21.6149
Q9C0B7	Q9C0B7	TANGO6;	TANGO6;	NA	NA	4533	0	NA	0.0186959	0.0784981	0.00349022	0.834645	0.991996	18.42	0.213759	-6.71827	4	18.5123	18.2314	18.7164	18.355	18.2383	18.4758	18.371	18.4682	18.4208	18.4112
Q9HCS7	Q9HCS7	XAB2;	XAB2;	NA	NA	4534	0	NA	-0.00981247	0.0783926	0.00349022	0.834848	0.991996	21.8895	-0.213492	-6.71833	10	21.9672	21.9805	21.807	21.8655	21.852	21.9893	21.8856	21.8473	21.8939	21.807
Q9BYB4	Q9BYB4;Q9BYB4-2	GNB1L;	GNB1L;	NA	NA	4535	0	NA	0.00819769	0.078356	0.00349022	0.834918	0.991996	24.0124	0.2134	-6.71835	39	24.0535	23.9595	24.001	24.0875	23.9402	24.0679	23.9305	24.0358	24.0182	24.0304
O14763	O14763-2;O14763	TNFRSF10B;	TNFRSF10B;	NA	NA	4536	0	NA	-0.0154008	0.0782602	0.00349022	0.835103	0.991996	18.2546	-0.213158	-6.7184	6	18.257	18.1688	18.3877	18.4336	18.0642	18.2966	18.1962	18.1824	18.3188	18.2403
Q5VZ89	Q5VZ89-3;Q5VZ89;Q5VZ89-7;Q5VZ89-5	DENND4C;	DENND4C;	NA	NA	4537	0	NA	0.00900599	0.0781527	0.00349022	0.835309	0.991996	20.24	0.212886	-6.71847	9	20.1024	20.241	20.2604	20.2997	20.2741	20.2425	20.2973	20.2485	20.2248	20.2095
Q9P253	Q9P253	VPS18;	VPS18;	NA	NA	4538	0	NA	-0.0150767	0.0779753	0.00349022	0.83565	0.991996	21.3479	-0.212438	-6.71857	14	21.2399	21.5633	21.2211	21.2586	21.4942	21.2334	21.408	21.342	21.3355	21.3828
P06280	P06280	GLA;	GLA;	NA	NA	4539	0	NA	0.0173201	0.0778229	0.00349022	0.835944	0.991996	21.3485	0.212052	-6.71866	13	21.491	21.2041	21.497	21.3847	21.1222	21.5126	21.2209	21.3818	21.3916	21.2788
Q53EU6	Q53EU6	AGPAT9;	AGPAT9;	NA	NA	4540	0	NA	0.0134521	0.0778198	0.00349022	0.83595	0.991996	19.8757	0.212045	-6.71866	5	19.8047	19.8777	19.7335	19.9929	19.9359	19.7908	19.8174	19.8196	19.9418	20.0424
P13224	P13224;P13224-2	GP1BB;	GP1BB;	NA	NA	4541	0	NA	0.0121548	0.0778115	0.00349022	0.835966	0.991996	22.098	0.212024	-6.71866	12	22.166	22.0279	22.1614	22.1701	21.9341	22.225	21.9924	22.0716	22.1219	22.1093
Q9H0W9	Q9H0W9;Q9H0W9-2;Q9H0W9-3;Q9H0W9-4	C11orf54;	C11orf54;	NA	NA	4542	0	NA	0.0097392	0.0776368	0.00349022	0.836302	0.991996	22.4218	0.211582	-6.71876	25	22.4525	22.4346	22.4247	22.4988	22.2741	22.4904	22.3334	22.4256	22.4339	22.4502
Q9ULT8	Q9ULT8	HECTD1;	HECTD1;	NA	NA	4543	0	NA	-0.0130618	0.0775182	0.00349022	0.836531	0.991996	20.4082	-0.211282	-6.71883	9	20.3564	20.5199	20.2844	20.4908	20.422	20.2861	20.4481	20.2861	20.4644	20.5235
Q16181	Q16181-2;Q16181;Q6ZU15	SEPT7;	SEPT7;	NA	NA	4544	0	NA	0.0166417	0.0774646	0.00349022	0.836634	0.991996	25.4381	0.211146	-6.71886	69	25.5839	25.292	25.5668	25.4572	25.2492	25.666	25.3507	25.4235	25.4216	25.3705
Q15398	Q15398-3;Q15398;Q15398-1	DLGAP5;	DLGAP5;	NA	NA	4545	0	NA	0.0079055	0.0774305	0.00349022	0.8367	0.991996	23.4582	0.21106	-6.71888	30	23.4627	23.5333	23.4372	23.3449	23.4934	23.4279	23.495	23.4704	23.4788	23.4388
P02792	P02792	FTL;	FTL;	NA	NA	4546	0	NA	0.00934904	0.0773172	0.00349022	0.836918	0.991996	25.8589	0.210773	-6.71895	32	25.7812	26.016	25.8108	25.8481	25.8151	25.8835	25.9335	25.8514	25.8308	25.8189
Q9GZT3	Q9GZT3-2;Q9GZT3	SLIRP;	SLIRP;	NA	NA	4547	0	NA	-0.0135752	0.0772475	0.00349022	0.837052	0.991996	23.5258	-0.210597	-6.71899	21	23.6078	23.3806	23.6971	23.5598	23.4178	23.6506	23.4359	23.5562	23.4738	23.4788
O95470	O95470	SGPL1;	SGPL1;	NA	NA	4548	0	NA	0.0193926	0.077178	0.00349022	0.837186	0.991996	21.3417	0.21042	-6.71902	6	21.0473	21.46	21.2695	21.5437	21.3394	21.2399	21.2755	21.2879	21.3867	21.567
Q14258	Q14258	TRIM25;	TRIM25;	NA	NA	4549	0	NA	-0.0163843	0.0769177	0.00332546	0.837688	0.992372	23.3728	-0.209761	-6.71917	32	23.2744	23.5862	23.2761	23.2113	23.5571	23.2328	23.4543	23.3738	23.349	23.4133
Q15365	Q15365;P57723-2;P57723	PCBP1;	PCBP1;	NA	NA	4550	0	NA	0.0168831	0.0765899	0.00313429	0.83832	0.992809	26.8613	0.208931	-6.71936	179	26.7318	26.931	26.8491	26.6577	27.0947	26.6773	26.9579	26.8898	26.8606	26.963
Q9UK97	Q9UK97-2;Q9UK97;Q9UK97-3	FBXO9;	FBXO9;	NA	NA	4551	0	NA	0.0158532	0.0765113	0.00313429	0.838472	0.992809	18.1316	0.208731	-6.7194	3	17.8628	18.2383	18.2119	18.2534	18.0521	18.0521	18.1481	18.1732	18.1512	18.1732
Q13232	Q13232	NME3;	NME3;	yes	NA	4552	0	NA	0.00888031	0.0764402	0.00313429	0.83861	0.992809	21.1036	0.208551	-6.71944	12	21.0702	21.1339	21.0018	21.2133	21.0767	21.0679	21.1024	21.0841	21.1099	21.176
Q9UNZ5	Q9UNZ5;REV__Q9Y5Y9	C19orf53;	C19orf53;	NA	NA	4553	0	NA	-0.0176923	0.0762237	0.00303876	0.839028	0.993027	22.7828	-0.208002	-6.71957	12	22.5991	22.9338	22.6918	23.0465	22.687	22.7069	22.6329	22.8199	22.8427	22.8673
Q9UJS0	Q9UJS0;Q9UJS0-2	SLC25A13;	SLC25A13;	NA	NA	4554	0	NA	0.0129866	0.0761539	0.00303876	0.839163	0.993027	24.8015	0.207826	-6.71961	66	24.8571	24.7026	24.9107	24.8723	24.6323	24.9526	24.7034	24.8227	24.8158	24.7454
P20338	P20338	RAB4A;	RAB4A;	NA	NA	4555	0	NA	0.0123502	0.0759015	0.00300914	0.83965	0.993095	23.1362	0.207185	-6.71975	16	23.1992	23.0498	23.1206	23.2975	22.9831	23.231	23.1323	23.1992	23.0547	23.0948
Q12789	Q12789-3;Q12789	GTF3C1;	GTF3C1;	NA	NA	4556	0	NA	-0.0105716	0.075834	0.00300914	0.839781	0.993095	20.9482	-0.207014	-6.71979	7	20.9765	21.0366	20.7892	20.9277	21.0375	20.9277	21.0203	20.9277	20.9623	20.8766
Q96MW1	Q96MW1;Q96MW1-2	CCDC43;	CCDC43;	NA	NA	4557	0	NA	0.0125256	0.0758333	0.00300914	0.839782	0.993095	23.8771	0.207012	-6.71979	25	23.9614	23.7719	23.9827	23.8964	23.7418	24.001	23.7738	23.9446	23.9038	23.7936
Q8NFF5	Q8NFF5-2;Q8NFF5;Q8NFF5-3;Q8NFF5-4;Q8NFF5-5	FLAD1;	FLAD1;	yes	NA	4558	0	NA	-0.00693537	0.075743	0.00300914	0.839957	0.993095	23.9871	-0.206783	-6.71984	45	23.9139	24.0411	23.9491	23.9939	24.0549	23.9684	24.007	23.9537	23.9882	24.001
Q53HV7	Q53HV7	SMUG1;	SMUG1;	NA	NA	4559	0	NA	0.015791	0.0754117	0.00300741	0.840598	0.993099	18.1477	0.205942	-6.72002	3	18.2403	18.1446	18.0446	18.2403	18.0292	18.0696	17.9503	18.1962	18.2924	18.2694
P23193	P23193;P23193-2;Q15560-2;Q15560	TCEA1;	TCEA1;	NA	NA	4560	0	NA	-0.0169671	0.0752984	0.00300741	0.840817	0.993099	24.3841	-0.205654	-6.72009	64	24.5092	24.3054	24.5792	24.3463	24.2229	24.6102	24.2923	24.417	24.3242	24.2344
P10412	P10412	HIST1H1E;	HIST1H1E;	yes	NA	4561	0	NA	-0.0198756	0.0752874	0.00300741	0.840839	0.993099	27.7127	-0.205626	-6.72009	31	27.5955	27.7072	27.8113	27.956	27.543	27.6592	27.4758	27.7676	27.9799	27.6311
Q96T58	Q96T58	SPEN;	SPEN;	NA	NA	4562	0	NA	-0.0139256	0.0752715	0.00300741	0.840869	0.993099	20.4764	-0.205586	-6.7201	12	20.5767	20.5106	20.2813	20.4114	20.6367	20.3453	20.5148	20.4589	20.4603	20.5678
P45985	P45985;P45985-2	MAP2K4;	MAP2K4;	yes	yes	4563	0	NA	0.0082774	0.0752651	0.00300741	0.840882	0.993099	22.1896	0.20557	-6.72011	23	22.212	22.185	22.196	22.2625	22.0716	22.2571	22.1859	22.1984	22.1996	22.1276
Q8WZA9	Q8WZA9	IRGQ;	IRGQ;	NA	NA	4564	0	NA	0.00670247	0.0750423	0.002891	0.841313	0.993365	22.4774	0.205003	-6.72023	22	22.5302	22.4525	22.4988	22.4547	22.4339	22.4988	22.5015	22.508	22.4885	22.4068
Q86X55	Q86X55-1;Q86X55;Q86X55-2	CARM1;	CARM1;	NA	NA	4565	0	NA	-0.0110086	0.0749584	0.002891	0.841476	0.993365	25.1848	-0.20479	-6.72028	52	25.24	25.097	25.2815	25.2901	25.0428	25.2717	25.1409	25.2144	25.1546	25.1147
Q96GX9	Q96GX9;Q96GX9-3	APIP;	APIP;	NA	NA	4566	0	NA	-0.0263574	0.0748398	0.0028675	0.841706	0.993419	25.3354	-0.204489	-6.72034	65	25.4691	25.109	25.7706	25.4553	24.9388	25.3652	25.2506	25.3049	25.4058	25.2845
A0JNW5	A0JNW5;A0JNW5-2	UHRF1BP1L;	UHRF1BP1L;	NA	NA	4567	0	NA	0.00848037	0.0744394	0.0026077	0.842482	0.994014	20.8249	0.203471	-6.72057	12	20.7266	20.821	20.8117	20.9467	20.7975	20.8104	20.8309	20.822	20.8025	20.88
P04075	P04075	ALDOA;	ALDOA;	NA	NA	4568	0	NA	0.00691085	0.0743898	0.0026077	0.842578	0.994014	31.2654	0.203344	-6.72059	882	31.1927	31.2955	31.1927	31.3334	31.2955	31.1927	31.2955	31.2273	31.2955	31.3334
P53365	P53365-2;P53365-3;P53365	ARFIP2;	ARFIP2;	NA	NA	4569	0	NA	-0.00805493	0.0742766	0.00258953	0.842798	0.994055	21.2896	-0.203056	-6.72066	5	21.2911	21.342	21.2911	21.3463	21.1976	21.3565	21.2347	21.2298	21.3034	21.3034
Q99622	Q99622	C12orf57;	C12orf57;	NA	NA	4570	0	NA	0.0120091	0.0738176	0.00257816	0.843689	0.994081	17.7912	0.201888	-6.72091	6	17.856	17.8474	17.8474	17.6464	17.7289	17.7252	17.8201	17.796	17.7423	17.9025
Q15155	Q15155	NOMO1;	NOMO1;	NA	NA	4571	0	NA	0.0108039	0.0736285	0.00257816	0.844056	0.994081	20.969	0.201406	-6.72101	4	20.8597	21.0116	20.8751	21.0869	20.9848	20.8721	20.9127	21.0087	21.053	21.0256
A0FGR8	A0FGR8-2;A0FGR8;A0FGR8-4;A0FGR8-5	ESYT2;	ESYT2;	NA	NA	4572	0	NA	0.00633808	0.0734558	0.00257816	0.844392	0.994081	23.9998	0.200966	-6.72111	56	24.0393	23.9729	24.0334	23.9195	24.0182	23.9993	24.0032	24.0372	23.9662	24.0091
O43583	O43583	DENR;	DENR;	NA	NA	4573	0	NA	-0.00955627	0.0731951	0.00257816	0.844899	0.994081	24.1608	-0.200302	-6.72125	53	24.2222	24.0843	24.2317	24.2229	24.0666	24.2749	24.0915	24.1372	24.1674	24.1089
P22415	P22415-2;P22415	USF1;	USF1;	NA	NA	4574	0	NA	0.017285	0.0730054	0.00257816	0.845268	0.994081	19.9328	0.199818	-6.72136	4	19.9868	20.0154	19.7112	19.8047	20.1024	19.7312	20.1125	19.898	19.9592	20.0061
Q13426	Q13426;Q13426-2;Q13426-3	XRCC4;	XRCC4;	NA	NA	4575	0	NA	0.00885756	0.0729945	0.00257816	0.84529	0.994081	22.8142	0.19979	-6.72136	24	22.8033	22.8371	22.8482	22.8911	22.6693	22.8529	22.7327	22.8286	22.8371	22.842
Q9Y2Q3	Q9Y2Q3;Q9Y2Q3-3;Q9Y2Q3-2;Q9Y2Q3-4	GSTK1;	GSTK1;	NA	NA	4576	0	NA	-0.00697481	0.0729789	0.00257816	0.84532	0.994081	26.0604	-0.199751	-6.72137	54	25.9979	26.0539	26.0184	26.1562	26.0932	25.9915	26.0752	26.1095	26.0479	26.0607
O95197	O95197-7;O95197-2;O95197;O95197-4	RTN3;	RTN3;	NA	NA	4577	0	NA	-0.0230425	0.0729507	0.00257816	0.845375	0.994081	23.565	-0.199679	-6.72139	31	23.7812	23.3767	23.7287	23.6121	23.3838	23.9289	23.3525	23.4743	23.5938	23.4178
Q9NWX6	Q9NWX6	THG1L;	THG1L;	yes	NA	4578	0	NA	0.00937863	0.0728842	0.00257816	0.845504	0.994081	24.8782	0.199509	-6.72142	19	24.8549	24.9727	24.7454	24.9216	24.873	24.8447	24.8571	24.8076	24.9791	24.9262
Q9BU23	Q9BU23-2;Q9BU23;Q9BU23-3	LMF2;	LMF2;	NA	NA	4579	0	NA	-0.00717625	0.0728239	0.00257816	0.845622	0.994081	20.9381	-0.199355	-6.72145	6	20.9713	20.9488	20.906	20.9623	20.9199	20.9319	21.0337	20.9305	20.8882	20.8882
Q86SF2	Q86SF2	GALNT7;	GALNT7;	NA	NA	4580	0	NA	0.00836108	0.0728148	0.00257816	0.845639	0.994081	23.5208	0.199332	-6.72146	33	23.5699	23.4614	23.5587	23.5763	23.4166	23.611	23.4807	23.5115	23.5419	23.4796
O14908	O14908;O14908-2;Q8TF64	GIPC1;	GIPC1;	NA	NA	4581	0	NA	-0.00952162	0.072771	0.00257816	0.845725	0.994081	20.17	-0.19922	-6.72148	18	20.0768	20.2774	20.1531	20.1546	20.2117	20.0659	20.183	20.1398	20.1811	20.2561
P19838	P19838;P19838-2;P19838-3	NFKB1;	NFKB1;	NA	NA	4582	0	NA	-0.0148677	0.0727061	0.00257816	0.845851	0.994081	19.6347	-0.199055	-6.72152	6	19.6676	19.5633	19.8502	19.4334	19.6961	19.7765	19.5721	19.65	19.5774	19.5603
Q5TFE4	Q5TFE4;Q5TFE4-2	NT5DC1;	NT5DC1;	NA	NA	4583	0	NA	0.00789101	0.0726321	0.00257816	0.845995	0.994081	24.1792	0.198866	-6.72156	47	24.1726	24.1933	24.1251	24.2776	24.1076	24.2481	24.1224	24.2136	24.1945	24.1372
Q5VVQ6	Q5VVQ6;Q5VVQ6-2	YOD1;	YOD1;	NA	NA	4584	0	NA	-0.00846767	0.0725743	0.00257816	0.846108	0.994081	22.7146	-0.198719	-6.72159	20	22.7175	22.7605	22.6743	22.6231	22.8189	22.6862	22.8033	22.6837	22.678	22.7006
Q9NX18	Q9NX18	SDHAF2;	SDHAF2;	NA	NA	4585	0	NA	0.0179299	0.0725266	0.00257816	0.846201	0.994081	19.7815	0.198597	-6.72162	4	19.6237	19.852	19.65	19.9418	19.7953	19.5619	19.6752	19.781	19.9528	19.9815
Q6NYC1	Q6NYC1-2;Q6NYC1;Q6NYC1-3	JMJD6;	JMJD6;	NA	NA	4586	0	NA	-0.0127367	0.0723883	0.00257816	0.84647	0.994081	20.4963	-0.198244	-6.72169	9	20.5678	20.3933	20.6428	20.4449	20.4644	20.6732	20.4254	20.5186	20.4589	20.3734
P32119	P32119;P32119-2	PRDX2;	PRDX2;	NA	NA	4587	0	NA	0.00847685	0.0723539	0.00257816	0.846537	0.994081	28.9929	0.198156	-6.72171	179	28.921	29.0104	28.921	29.0104	29.0806	28.9014	29.0104	28.9432	29.0104	29.1204
Q9BUN8	Q9BUN8-2;Q9BUN8	DERL1;	DERL1;	NA	NA	4588	0	NA	-0.0225021	0.0722897	0.00257816	0.846662	0.994081	18.174	-0.197992	-6.72175	5	18.2606	18.0521	18.4962	18.1794	17.9377	18.4292	17.9793	18.2501	18.1481	18.0068
Q96SB8	Q96SB8;Q96SB8-2	SMC6;	SMC6;	yes	NA	4589	0	NA	0.00670056	0.0722308	0.00257816	0.846777	0.994081	22.3003	0.197841	-6.72178	22	22.2977	22.2717	22.2969	22.2405	22.3781	22.3024	22.3538	22.2969	22.3092	22.2561
Q5JUQ0	Q5JUQ0	FAM78A;	FAM78A;	NA	NA	4590	0	NA	-0.00901544	0.0721409	0.00257816	0.846953	0.994081	19.7046	-0.197612	-6.72183	4	19.7866	19.6267	19.7654	19.7108	19.6562	19.7228	19.6474	19.7614	19.7454	19.6237
Q6P4H8	Q6P4H8-2;Q6P4H8	FAM173B;	FAM173B;	NA	NA	4591	0	NA	-0.013326	0.072019	0.00257816	0.84719	0.994081	18.9556	-0.197301	-6.72189	6	19.0239	18.8612	19.0691	19.1027	18.7546	18.9587	18.8731	18.948	18.9919	18.9732
O43615	O43615	TIMM44;	TIMM44;	yes	NA	4592	0	NA	0.00500652	0.0719649	0.00257816	0.847296	0.994081	25.4375	0.197162	-6.72192	80	25.4161	25.4235	25.4337	25.4782	25.4235	25.4591	25.4681	25.442	25.4402	25.3908
Q96A73	Q96A73-2;Q96A73;Q96A73-3	KIAA1191;	KIAA1191;	NA	NA	4593	0	NA	0.00966754	0.0718333	0.00257816	0.847553	0.994081	20.0521	0.196826	-6.72199	6	20.0674	19.9837	20.1334	20.0964	19.9554	20.1398	20.0659	20.0003	20.114	19.9646
Q9NV06	Q9NV06;Q9NV06-2	DCAF13;	DCAF13;	NA	NA	4594	0	NA	-0.0146792	0.0717388	0.00257816	0.847737	0.994081	23.0873	-0.196585	-6.72204	27	23.187	22.9654	23.2336	23.1744	22.913	23.2618	22.9509	23.0522	23.1056	23.0293
P42574	P42574	CASP3;	CASP3;	NA	NA	4595	0	NA	0.0123204	0.071727	0.00257816	0.84776	0.994081	22.7328	0.196554	-6.72205	32	22.822	22.6605	22.8707	22.7231	22.5569	22.8829	22.6558	22.7129	22.7305	22.7129
P62306	P62306	SNRPF;	SNRPF;	NA	NA	4596	0	NA	-0.0183844	0.0716802	0.00257816	0.847851	0.994081	25.2154	-0.196435	-6.72207	31	25.4553	25.256	25.0031	25.2787	25.1298	25.0012	25.2717	25.1984	25.1119	25.4476
Q96RQ1	Q96RQ1	ERGIC2;	ERGIC2;	NA	NA	4597	0	NA	0.0099459	0.0716089	0.00257816	0.847991	0.994081	20.9105	0.196253	-6.72211	4	20.88	20.9127	20.8967	21.0584	20.7799	20.9135	20.8586	20.9557	20.9848	20.8648
Q96EY8	Q96EY8	MMAB;	MMAB;	yes	NA	4598	0	NA	0.0127738	0.0714424	0.00257816	0.848316	0.994081	24.1275	0.195827	-6.7222	28	24.0182	24.229	23.9553	24.2155	24.1876	23.9782	24.1359	24.1295	24.1757	24.2502
Q14315	Q14315-2;Q14315	FLNC;	FLNC;	NA	NA	4599	0	NA	-0.012083	0.0713862	0.00257816	0.848426	0.994081	29.0818	-0.195683	-6.72223	680	29.1062	29.1394	29.0104	28.921	29.2624	28.9917	29.2217	29.0297	29.0297	29.1062
O75874	O75874	IDH1;	IDH1;	NA	NA	4600	0	NA	0.0104247	0.0708306	0.00257816	0.849512	0.994081	26.6295	0.194262	-6.72253	132	26.7582	26.5329	26.7272	26.6255	26.4776	26.7272	26.6005	26.6427	26.6054	26.5977
O76041	O76041-2	NEBL;	NEBL;	NA	NA	4601	0	NA	-0.0113588	0.0708008	0.00257816	0.84957	0.994081	19.6924	-0.194185	-6.72255	5	19.6178	19.7978	19.5933	19.852	19.6294	19.6562	19.6075	19.689	19.7697	19.7112
P37837	P37837	TALDO1;	TALDO1;	NA	NA	4602	0	NA	-0.00624029	0.0707516	0.00257816	0.849666	0.994081	28.5252	-0.194059	-6.72257	133	28.4915	28.5182	28.5682	28.4527	28.611	28.4915	28.58	28.5514	28.5182	28.4693
Q99942	Q99942	RNF5;	RNF5;	NA	NA	4603	0	NA	-0.00664453	0.070741	0.00257816	0.849687	0.994081	21.3744	-0.194032	-6.72258	7	21.408	21.4058	21.3083	21.4058	21.3606	21.3775	21.4037	21.3023	21.3637	21.408
Q9BRG1	Q9BRG1	VPS25;	VPS25;	NA	NA	4604	0	NA	-0.0106206	0.0706201	0.00257816	0.849924	0.994081	21.5012	-0.193723	-6.72264	17	21.4091	21.592	21.3867	21.6068	21.5381	21.3818	21.4812	21.4982	21.5911	21.5272
Q9BUF5	Q9BUF5	TUBB6;	TUBB6;	NA	NA	4605	0	NA	-0.0113042	0.0705747	0.00257816	0.850012	0.994081	25.1915	-0.193606	-6.72267	94	25.3652	25.0586	25.2598	25.2273	25.0751	25.2901	25.1485	25.1841	25.1522	25.1546
P38432	P38432	COIL;	COIL;	NA	NA	4606	0	NA	0.015368	0.0705648	0.00257816	0.850032	0.994081	19.6446	0.193581	-6.72267	7	19.7335	19.4933	19.7037	19.488	19.7661	19.7825	19.8215	19.5706	19.5356	19.5511
P50552	P50552	VASP;	VASP;	NA	NA	4607	0	NA	-0.0194981	0.0704936	0.00257816	0.850171	0.994081	23.0627	-0.193399	-6.72271	39	23.0751	23.2591	22.9285	22.7674	23.3319	22.9173	23.2137	23.0308	23.0113	23.0913
Q16629	Q16629-3;Q16629-2;Q16629-4;Q16629	SRSF7;	SRSF7;	NA	NA	4608	0	NA	-0.0149899	0.0704841	0.00257816	0.85019	0.994081	24.5574	-0.193374	-6.72271	31	24.5987	24.557	24.4846	24.3554	24.8288	24.5202	24.6902	24.4972	24.4689	24.5731
Q9HBR0	Q9HBR0-3;Q9HBR0-2;Q9HBR0	SLC38A10;	SLC38A10;	NA	NA	4609	0	NA	0.0162294	0.0704796	0.00257816	0.850199	0.994081	17.8669	0.193363	-6.72272	5	17.7423	18.0488	17.796	18.0173	17.6895	17.8431	17.7289	17.8971	17.8819	18.024
P62312	P62312	LSM6;	LSM6;	NA	NA	4610	0	NA	0.0162202	0.0702953	0.00251645	0.850559	0.994222	23.8052	0.192891	-6.72281	13	23.9057	23.6712	23.9359	23.8681	23.6046	24.0565	23.6787	23.7953	23.8348	23.7014
P29692	P29692-2	EEF1D;	EEF1D;	NA	NA	4611	0	NA	0.0127567	0.0702217	0.00251645	0.850704	0.994222	26.5734	0.192702	-6.72285	137	26.5076	26.6899	26.4708	26.4224	26.7443	26.4589	26.7072	26.5832	26.5595	26.5901
Q8IWB1	Q8IWB1;REV__Q96B96;REV__Q96B96-2	ITPRIP;	ITPRIP;	NA	NA	4612	0	NA	0.00841038	0.0701353	0.00251645	0.850873	0.994222	21.1574	0.192481	-6.7229	8	21.1482	21.1099	21.2193	21.2503	21.0382	21.1653	21.1118	21.2178	21.161	21.1522
O75821	O75821	EIF3G;	EIF3G;	NA	NA	4613	0	NA	-0.0118464	0.0699519	0.00247411	0.851232	0.994319	25.2547	-0.19201	-6.723	75	25.2192	25.397	25.1666	25.1024	25.4182	25.19	25.2815	25.2862	25.1816	25.3049
Q9BTK6	Q9BTK6	PAGR1;	PAGR1;	NA	NA	4614	0	NA	-0.0324146	0.0698869	0.00247411	0.85136	0.994319	17.4362	-0.191844	-6.72303	5	17.3997	17.6304	16.9265	17.6591	17.6464	16.9265	17.5117	17.4206	17.539	17.7023
P80303	P80303-2;P80303	NUCB2;	NUCB2;	NA	NA	4615	0	NA	0.00768901	0.0698106	0.00247411	0.851509	0.994319	24.4529	0.191648	-6.72307	56	24.4032	24.4441	24.4717	24.5696	24.3565	24.4742	24.4063	24.4809	24.4862	24.436
Q92508	Q92508	PIEZO1;	PIEZO1;	NA	NA	4616	0	NA	0.00743523	0.0696317	0.00240357	0.85186	0.994481	21.9708	0.191189	-6.72316	20	21.9318	21.9882	21.9077	22.0614	21.9463	21.9558	21.9859	21.8992	21.9944	22.0374
P48507	P48507;P48507-2	GCLM;	GCLM;	NA	NA	4617	0	NA	0.0125841	0.0693148	0.00240357	0.852482	0.994481	23.2011	0.190376	-6.72333	21	23.1002	23.283	23.1903	23.0354	23.3653	23.1023	23.3218	23.1883	23.1461	23.2786
Q07812	Q07812-5;Q07812-8;Q07812;Q07812-2;Q07812-7;Q07812-6;Q07812-4	BAX;	BAX;	NA	NA	4618	0	NA	-0.00798983	0.0692836	0.00240357	0.852543	0.994481	21.8549	-0.190296	-6.72335	18	21.8609	21.8063	21.9306	21.9394	21.7576	21.9018	21.7939	21.8706	21.8644	21.8241
O14818	O14818;O14818-2;O14818-4;Q8TAA3-2;Q8TAA3-5;Q8TAA3	PSMA7;	PSMA7;	NA	NA	4619	0	NA	0.00473109	0.069111	0.00240357	0.852882	0.994481	27.8916	0.189853	-6.72344	117	27.8216	27.9219	27.8764	27.9496	27.8764	27.8974	27.8764	27.8764	27.9219	27.8974
Q96NT0	Q96NT0;Q96NT0-2	CCDC115;	CCDC115;	NA	NA	4620	0	NA	0.0156729	0.0691004	0.00240357	0.852903	0.994481	21.1416	0.189826	-6.72344	10	21.2706	20.9765	21.3119	21.1556	20.9542	21.3592	21.0639	21.1222	21.1506	21.0513
Q96A57	Q96A57;Q96A57-2	TMEM230;	TMEM230;	NA	NA	4621	0	NA	0.0141712	0.0690509	0.00240357	0.853	0.994481	20.6825	0.189698	-6.72347	9	20.7732	20.5716	20.7518	20.7658	20.5148	20.9008	20.5306	20.6763	20.7112	20.6291
P37235	P37235;P84074	HPCAL1;HPCA;	HPCAL1;	NA	NA	4622	0	NA	0.00572704	0.0689353	0.00240357	0.853227	0.994481	24.2428	0.189402	-6.72353	30	24.2377	24.2229	24.2878	24.2578	24.1933	24.2982	24.1956	24.264	24.24	24.2303
Q96EV8	Q96EV8;Q96EV8-2;Q96EV8-3	DTNBP1;	DTNBP1;	NA	NA	4623	0	NA	-0.00864639	0.068905	0.00240357	0.853287	0.994481	22.6923	-0.189324	-6.72355	9	22.5841	22.6918	22.7055	22.8272	22.6743	22.6569	22.7031	22.6144	22.7175	22.7478
O14521	O14521-2;O14521;O14521-4	SDHD;	SDHD;	NA	NA	4624	0	NA	0.0123304	0.0688939	0.00240357	0.853308	0.994481	21.3093	0.189295	-6.72355	5	21.114	21.2719	21.4408	21.4183	21.2706	21.313	21.4388	21.1976	21.3093	21.3186
Q9NVZ3	Q9NVZ3;Q9NVZ3-2;Q9NVZ3-4;Q9NVZ3-3	NECAP2;	NECAP2;	NA	NA	4625	0	NA	-0.00673696	0.0685006	0.00218151	0.854082	0.994989	24.2244	-0.188285	-6.72376	32	24.24	24.252	24.1454	24.2878	24.2136	24.1613	24.2136	24.2185	24.2136	24.2982
Q5T1C6	Q5T1C6	THEM4;	THEM4;	NA	NA	4626	0	NA	0.0192213	0.0680766	0.00218151	0.854916	0.994989	21.8281	0.187194	-6.72398	18	21.9177	21.6609	22.0652	21.8805	21.5682	22.0948	21.7109	21.8893	21.817	21.6765
P49354	P49354;P49354-2	FNTA;	FNTA;	NA	NA	4627	0	NA	-0.0123947	0.0680699	0.00218151	0.854929	0.994989	24.6185	-0.187177	-6.72398	35	24.5731	24.732	24.4742	24.7007	24.6433	24.4623	24.5463	24.5642	24.7353	24.7532
Q8IUI8	Q8IUI8	CRLF3;	CRLF3;	NA	NA	4628	0	NA	0.0110179	0.0680449	0.00218151	0.854978	0.994989	21.4631	0.187113	-6.72399	15	21.4898	21.4956	21.4812	21.2446	21.5769	21.4921	21.5115	21.5313	21.3838	21.4245
Q86UV5	Q86UV5;Q86UV5-8;Q86UV5-2;Q86UV5-3;Q86UV5-5;Q86UV5-7;Q86UV5-4;Q86UV5-6	USP48;	USP48;	NA	NA	4629	0	NA	0.0286379	0.0679221	0.00218151	0.85522	0.994989	21.963	0.186797	-6.72406	32	21.9986	22.0347	21.6563	21.5872	22.4668	21.8017	22.2695	21.9092	21.8716	22.0347
P51532	P51532-5;P51532-2;P51532-3;P51532-4;P51532	SMARCA4;	SMARCA4;	yes	NA	4630	0	NA	-0.0415269	0.0678427	0.00218151	0.855376	0.994989	22.5538	-0.186593	-6.7241	34	22.6587	22.7478	22.1382	22.0295	23.2988	22.2267	22.9043	22.4195	22.3974	22.7175
Q9H832	Q9H832;Q9H832-2	UBE2Z;	UBE2Z;	yes	NA	4631	0	NA	0.00997642	0.0677683	0.00218151	0.855523	0.994989	22.7209	0.186401	-6.72413	25	22.7659	22.6078	22.8681	22.725	22.6129	22.8122	22.6732	22.7478	22.734	22.6625
Q7L523	Q7L523;Q5VZM2-2;Q5VZM2	RRAGA;RRAGB;	RRAGA;	NA	NA	4632	0	NA	0.0159613	0.0676718	0.00218151	0.855713	0.994989	22.0193	0.186153	-6.72418	13	22.1008	21.8421	22.1859	22.1372	21.7908	22.1767	21.9201	22.1026	22.0306	21.9066
Q9Y547	Q9Y547	HSPB11;	HSPB11;	NA	NA	4633	0	NA	0.0144449	0.0675959	0.00218151	0.855863	0.994989	23.3045	0.185957	-6.72422	16	23.1206	23.4133	23.1715	23.3912	23.3897	23.0809	23.3191	23.3578	23.4269	23.3738
Q9P2Y5	Q9P2Y5	UVRAG;	UVRAG;	NA	NA	4634	0	NA	0.0151418	0.0674774	0.00218151	0.856096	0.994989	26.3526	0.185652	-6.72428	10	26.085	26.3535	26.3238	26.4181	26.545	26.2107	26.2503	26.4006	26.4708	26.4686
O43772	O43772	SLC25A20;	SLC25A20;	NA	NA	4635	0	NA	0.014445	0.067389	0.00218151	0.85627	0.994989	22.9375	0.185425	-6.72433	19	23.0528	22.7659	23.0181	23.0338	22.781	23.1518	22.8138	22.9814	22.9061	22.8707
Q9NP79	Q9NP79;Q9NP79-2	VTA1;	VTA1;	NA	NA	4636	0	NA	-0.00870921	0.0672452	0.00218151	0.856554	0.994989	24.5847	-0.185054	-6.7244	37	24.6409	24.6409	24.5202	24.4579	24.6857	24.544	24.6671	24.5896	24.5506	24.5506
Q99707	Q99707-2;Q99707	MTR;	MTR;	NA	NA	4637	0	NA	-0.0164428	0.0671841	0.00218151	0.856675	0.994989	21.2093	-0.184897	-6.72443	13	21.0948	21.4632	21.062	21.0827	21.3847	21.0222	21.249	21.2041	21.1889	21.341
Q9Y4E8	Q9Y4E8;Q9Y4E8-4	USP15;	USP15;	NA	NA	4638	0	NA	0.0114896	0.0671382	0.00218151	0.856765	0.994989	25.2644	0.184778	-6.72446	105	25.2703	25.3057	25.2638	25.0286	25.425	25.2536	25.3598	25.2618	25.2581	25.2176
Q9NRP4	Q9NRP4	SDHAF3;	SDHAF3;	NA	NA	4639	0	NA	0.0169326	0.0669651	0.00218151	0.857107	0.994989	21.3884	0.184332	-6.72455	10	21.4812	21.224	21.5911	21.4382	21.1653	21.6238	21.2932	21.422	21.4009	21.2446
Q12894	Q12894;Q12894-2	IFRD2;	IFRD2;	NA	NA	4640	0	NA	-0.0107202	0.0668264	0.00218151	0.85738	0.994989	19.1089	-0.183975	-6.72462	6	19.0891	19.123	19.0917	19.2499	19.0178	19.166	18.9354	19.1202	19.1618	19.1344
Q9H5Q4	Q9H5Q4	TFB2M;	TFB2M;	NA	NA	4641	0	NA	-0.0113967	0.0666821	0.00218151	0.857665	0.994989	23.94	-0.183603	-6.72469	28	23.9798	23.8272	24.1496	23.9782	23.7936	23.9842	23.8717	23.9568	23.9699	23.8888
O76021	O76021;O76021-2	RSL1D1;	RSL1D1;	NA	NA	4642	0	NA	0.00905919	0.0664461	0.00218151	0.858132	0.994989	26.2877	0.182994	-6.72481	77	26.1313	26.3383	26.3383	26.4121	26.1959	26.2952	26.2523	26.2783	26.3431	26.2923
Q96DF8	Q96DF8	DGCR14;	DGCR14;	NA	NA	4643	0	NA	-0.0067456	0.066367	0.00218151	0.858288	0.994989	22.4935	-0.18279	-6.72485	35	22.5379	22.4613	22.5162	22.4142	22.5547	22.4749	22.5297	22.4739	22.4324	22.5396
Q9Y6I9	Q9Y6I9	TEX264;	TEX264;	NA	NA	4644	0	NA	0.00691347	0.0663566	0.00218151	0.858309	0.994989	21.4904	0.182763	-6.72485	9	21.4271	21.5422	21.437	21.5414	21.4871	21.408	21.5381	21.5115	21.497	21.5146
Q15042	Q15042;Q15042-3;Q15042-4	RAB3GAP1;	RAB3GAP1;	NA	NA	4645	0	NA	-0.0156619	0.0663228	0.00218151	0.858375	0.994989	23.976	-0.182676	-6.72487	49	23.9722	24.0791	23.917	23.7287	24.2222	23.8418	24.1121	23.909	23.9152	24.0628
Q8N3U4	Q8N3U4-2;Q8N3U4	STAG2;	STAG2;	NA	NA	4646	0	NA	0.00944075	0.0663136	0.00218151	0.858393	0.994989	24.8751	0.182652	-6.72488	75	24.9713	24.8209	24.8209	24.7553	24.9834	24.8627	25.0031	24.8417	24.8366	24.8549
Q9Y6C9	Q9Y6C9	MTCH2;	MTCH2;	NA	NA	4647	0	NA	-0.0127599	0.0661672	0.00218151	0.858683	0.994989	26.3831	-0.182274	-6.72495	57	26.4181	26.2317	26.6667	26.3786	26.2523	26.4181	26.3638	26.3331	26.3878	26.3808
O14744	O14744;O14744-5;O14744-2;O14744-3;O14744-4	PRMT5;	PRMT5;	NA	NA	4648	0	NA	0.00688837	0.0661279	0.00218151	0.858761	0.994989	27.705	0.182173	-6.72497	178	27.6201	27.6989	27.6699	27.7803	27.7386	27.6699	27.6201	27.7192	27.7386	27.7944
P57678	P57678	GEMIN4;	GEMIN4;	NA	NA	4649	0	NA	-0.0183735	0.0660641	0.00218151	0.858887	0.994989	21.9702	-0.182008	-6.725	18	21.8974	22.1243	21.8456	21.7311	22.2983	21.8395	22.0953	21.9408	21.8609	22.0684
Q9BX68	Q9BX68	HINT2;	HINT2;	NA	NA	4650	0	NA	0.0103293	0.0659502	0.00218151	0.859112	0.994989	22.6167	0.181714	-6.72506	11	22.6161	22.6203	22.5218	22.8189	22.4807	22.6114	22.5941	22.6387	22.6724	22.5928
O14526	O14526-2;O14526;O14526-3	FCHO1;	FCHO1;	NA	NA	4651	0	NA	-0.0103176	0.0659359	0.00218151	0.85914	0.994989	18.2231	-0.181677	-6.72507	8	18.1877	18.3214	18.3024	18.1092	18.2204	18.162	18.2349	18.1372	18.227	18.3284
P49448	P49448	GLUD2;	GLUD2;	NA	NA	4652	0	NA	0.0149041	0.0657528	0.00218151	0.859503	0.994989	21.2942	0.181204	-6.72516	13	21.4686	21.1539	21.4287	21.2999	21.0827	21.4998	21.1984	21.3093	21.2674	21.2334
O15514	O15514	POLR2D;	POLR2D;	NA	NA	4653	0	NA	-0.00681271	0.0657425	0.00218151	0.859523	0.994989	23.2416	-0.181178	-6.72516	29	23.2962	23.2059	23.2942	23.2372	23.1916	23.2751	23.1559	23.1964	23.2729	23.2907
Q8TD16	Q8TD16;Q8TD16-2	BICD2;	BICD2;	NA	NA	4654	0	NA	0.0129615	0.0657322	0.00218151	0.859543	0.994989	20.4413	0.181151	-6.72517	10	20.3353	20.5186	20.3523	20.3198	20.6479	20.3015	20.5077	20.4661	20.4082	20.5552
P61966	P61966;P61966-2;Q96PC3-3;Q96PC3-4;Q96PC3;Q96PC3-2	AP1S1;	AP1S1;	NA	NA	4655	0	NA	0.0123752	0.0657291	0.00218151	0.859549	0.994989	21.7127	0.181143	-6.72517	9	21.6155	21.8644	21.5613	21.6364	21.8548	21.567	21.7729	21.7257	21.7558	21.7729
Q5JRA6	Q5JRA6;Q5JRA6-2;Q5JRA6-4;Q5JRA6-3	MIA3;	MIA3;	NA	NA	4656	0	NA	-0.00942989	0.06561	0.00218151	0.859785	0.994989	25.2206	-0.180835	-6.72523	115	25.2492	25.2492	25.1816	25.0866	25.3598	25.1069	25.2954	25.2192	25.186	25.2717
Q08379	Q08379;Q08379-2	GOLGA2;	GOLGA2;	NA	NA	4657	0	NA	0.00963275	0.0655835	0.00218151	0.859838	0.994989	23.067	0.180767	-6.72524	45	23.0843	23.0931	23.074	22.8727	23.187	23.0368	23.1518	23.0547	23.0354	23.0805
Q92766	Q92766;Q92766-2;Q92766-5;Q92766-3;Q92766-4	RREB1;	RREB1;	NA	NA	4658	0	NA	-0.0308301	0.065342	0.00203334	0.860316	0.995329	18.7738	-0.180143	-6.72536	4	18.777	18.8521	18.5839	18.4724	19.2609	18.5964	19.2768	18.574	18.4962	18.8488
Q9UMX5	Q9UMX5	NENF;	NENF;	NA	NA	4659	0	NA	0.0111365	0.0651813	0.00197992	0.860634	0.995451	24.3932	0.179727	-6.72544	23	24.2821	24.5219	24.2553	24.5029	24.3759	24.2761	24.3709	24.3774	24.4681	24.5013
Q9NZ53	Q9NZ53	PODXL2;	PODXL2;	NA	NA	4660	0	NA	0.0164021	0.0651005	0.00197992	0.860795	0.995451	18.2621	0.179518	-6.72549	4	18.4682	18.2966	17.9447	18.3284	18.2314	18.2165	18.1688	18.2383	18.2849	18.4428
O94766	O94766-2;O94766;REV__Q9Y2Y4;REV__Q9BRK4	B3GAT3;	B3GAT3;	NA	NA	4661	0	NA	0.00905382	0.064708	0.00197992	0.861573	0.995451	21.3091	0.178503	-6.72568	10	21.1956	21.313	21.253	21.313	21.448	21.2601	21.2575	21.2969	21.3336	21.4198
P53611	P53611	RABGGTB;	RABGGTB;	NA	NA	4662	0	NA	-0.00862339	0.0646447	0.00197992	0.861698	0.995451	21.3004	-0.178339	-6.72571	8	21.3488	21.2211	21.4022	21.3473	21.2041	21.3725	21.2384	21.3226	21.3258	21.2211
Q13423	Q13423	NNT;	NNT;	NA	NA	4663	0	NA	0.0041678	0.0646119	0.00197992	0.861763	0.995451	26.4715	0.178254	-6.72573	146	26.4589	26.4708	26.4516	26.5165	26.4494	26.4934	26.5076	26.4686	26.4548	26.4437
Q92797	Q92797;Q92797-2	SYMPK;	SYMPK;	NA	NA	4664	0	NA	-0.0315535	0.0645143	0.00197992	0.861957	0.995451	21.4664	-0.178001	-6.72578	19	21.6038	21.6135	21.1574	21.0173	22.0189	21.2224	21.805	21.3345	21.3619	21.5293
Q658P3	Q658P3-3;Q658P3;Q658P3-2;Q658P3-4	STEAP3;	STEAP3;	NA	NA	4665	0	NA	0.0118395	0.0644564	0.00197992	0.862072	0.995451	21.7951	0.177852	-6.7258	8	21.7267	21.7126	21.9575	21.8203	21.7287	21.9966	21.8175	21.7921	21.7389	21.6599
P48426	P48426;P48426-2	PIP4K2A;	PIP4K2A;	yes	NA	4666	0	NA	0.00645117	0.0642399	0.00197992	0.862502	0.995451	21.6096	0.177291	-6.72591	12	21.6549	21.6364	21.5411	21.6049	21.5944	21.5272	21.6752	21.6124	21.6135	21.6357
Q7Z6M4	Q7Z6M4	MTERF4;	MTERF4;	NA	NA	4667	0	NA	-0.0105731	0.0641524	0.00197992	0.862676	0.995451	19.3219	-0.177064	-6.72595	3	19.3236	19.3326	19.3919	19.3618	19.2258	19.3797	19.2232	19.4754	19.3236	19.181
Q96JB3	Q96JB3-2;Q96JB3	HIC2;	HIC2;	NA	NA	4668	0	NA	-0.0261013	0.0641285	0.00197992	0.862723	0.995451	22.2255	-0.177002	-6.72597	29	22.4749	22.0968	22.1668	21.7996	22.6546	22.1103	22.4713	22.1306	22.0204	22.3297
Q96C36	Q96C36	PYCR2;	PYCR2;	NA	NA	4669	0	NA	0.0083791	0.064082	0.00197992	0.862816	0.995451	26.6468	0.176882	-6.72599	97	26.6899	26.6054	26.6865	26.6942	26.5372	26.7918	26.6229	26.618	26.6773	26.545
Q86W42	Q86W42;Q86W42-2;Q86W42-3	THOC6;	THOC6;	NA	NA	4670	0	NA	0.00639202	0.0640729	0.00197992	0.862834	0.995451	22.9641	0.176858	-6.72599	35	22.9391	22.9763	22.8989	22.9518	23.0387	22.9161	22.9985	22.9173	22.9814	23.0234
P21281	P21281;P15313	ATP6V1B2;	ATP6V1B2;	yes	NA	4671	0	NA	-0.00763624	0.0638956	0.00197992	0.863186	0.995451	25.8159	-0.176399	-6.72608	125	25.8755	25.7516	25.8861	25.8366	25.7487	25.9439	25.7609	25.8108	25.7812	25.7635
P62714	P62714	PPP2CB;	PPP2CB;	NA	NA	4672	0	NA	0.0131716	0.0638862	0.00197992	0.863205	0.995451	24.7471	0.176375	-6.72609	69	24.9107	24.5876	24.8681	24.7454	24.5907	24.9321	24.6289	24.7482	24.7454	24.7139
P49756	P49756;P49756-2;P49756-3;P49756-4	RBM25;	RBM25;	NA	NA	4673	0	NA	-0.0296998	0.0638171	0.00197992	0.863342	0.995451	23.1593	-0.176195	-6.72612	20	23.2249	23.3134	22.8189	22.7935	23.7202	22.8799	23.4326	23.0789	23.0751	23.256
O95619	O95619	YEATS4;	YEATS4;	NA	NA	4674	0	NA	-0.0118804	0.0637481	0.00197992	0.863479	0.995451	22.1903	-0.176016	-6.72615	12	22.3344	22.0356	22.3234	22.1668	22.1207	22.3538	22.1243	22.166	22.1859	22.0915
Q6UW02	Q6UW02;Q6UW02-2	CYP20A1;	CYP20A1;	NA	NA	4675	0	NA	0.00768984	0.0635491	0.00197992	0.863875	0.995451	22.8332	0.1755	-6.72625	24	22.8397	22.7518	22.9082	22.9043	22.7429	22.8598	22.7561	22.8809	22.8788	22.8097
Q9UQ90	Q9UQ90;Q9UQ90-2	SPG7;	SPG7;	yes	NA	4676	0	NA	-0.00666407	0.0633745	0.00197992	0.864222	0.995451	21.705	-0.175048	-6.72634	20	21.7138	21.6849	21.7558	21.7888	21.5985	21.7205	21.6694	21.6988	21.7036	21.7162
P01112	P01112;P01112-2	HRAS;	HRAS;	NA	NA	4677	0	NA	0.0219175	0.0632466	0.00197992	0.864477	0.995451	20.3626	0.174716	-6.7264	4	20.5199	20.1207	20.6575	20.3493	20.1108	20.7043	20.2034	20.3892	20.3974	20.1734
Q9UPN4	Q9UPN4-3;Q9UPN4-2;Q9UPN4	CEP131;	CEP131;	NA	NA	4678	0	NA	0.0440961	0.0631856	0.00197992	0.864598	0.995451	22.6608	0.174557	-6.72643	9	22.7164	22.9574	21.7738	22.8563	22.8897	21.9248	22.9338	22.7242	22.8033	23.028
O43847	O43847;O43847-2	NRD1;	NRD1;	NA	NA	4679	0	NA	0.00758192	0.0631735	0.00197992	0.864622	0.995451	24.9209	0.174526	-6.72643	87	24.8756	25.0096	24.9127	24.8005	24.9873	24.8589	24.9888	24.9303	24.893	24.9526
O60216	O60216	RAD21;	RAD21;	NA	NA	4680	0	NA	-0.0160186	0.0631652	0.00197992	0.864639	0.995451	24.3699	-0.174505	-6.72644	65	24.3036	24.4681	24.1989	24.26	24.6593	24.1709	24.494	24.3152	24.3218	24.5077
P23634	P23634-7;P23634-6;P23634-8;P23634;P23634-5;P23634-4;P23634-3;P23634-2	ATP2B4;	ATP2B4;	yes	NA	4681	0	NA	-0.00686564	0.0631495	0.00197992	0.86467	0.995451	22.6038	-0.174464	-6.72644	23	22.6845	22.6275	22.514	22.6683	22.5421	22.5865	22.5882	22.5704	22.61	22.6469
P62308	P62308;A8MWD9	SNRPG;SNRPGP15;	SNRPG;	NA	NA	4682	0	NA	-0.0148809	0.0627376	0.00182069	0.865491	0.995816	26.1862	-0.173394	-6.72664	42	26.0505	26.2877	26.0289	26.206	26.3949	25.9392	26.2346	26.1418	26.2204	26.3576
Q9UBW8	Q9UBW8	COPS7A;	COPS7A;	NA	NA	4683	0	NA	-0.00715108	0.0626369	0.00182069	0.865691	0.995816	22.7515	-0.173133	-6.72669	15	22.7153	22.7375	22.7659	22.8759	22.6808	22.75	22.6771	22.7385	22.8057	22.7684
P52758	P52758	HRSP12;	HRSP12;	NA	NA	4684	0	NA	0.00906447	0.0624494	0.00182069	0.866065	0.995816	23.114	0.172646	-6.72678	25	23.0169	23.1689	23.0456	23.2274	23.0886	23.0387	23.051	23.0986	23.1559	23.2485
Q9P258	Q9P258	RCC2;	RCC2;	NA	NA	4685	0	NA	-0.0042497	0.0622843	0.00182069	0.866395	0.995816	27.6769	-0.172216	-6.72686	162	27.6592	27.6117	27.7273	27.7072	27.6895	27.6647	27.6833	27.7072	27.6736	27.6449
Q9BV20	Q9BV20;Q9BV20-2	MRI1;	MRI1;	NA	NA	4686	0	NA	-0.00529654	0.0621848	0.00182069	0.866593	0.995816	24.8973	-0.171958	-6.72691	35	24.9156	24.9321	24.8396	24.9538	24.8589	24.8681	24.9334	24.873	24.8774	24.9216
Q96CT7	Q96CT7	CCDC124;	CCDC124;	NA	NA	4687	0	NA	-0.0113399	0.0621447	0.00182069	0.866673	0.995816	24.629	-0.171854	-6.72693	34	24.5858	24.723	24.6323	24.8048	24.4274	24.6857	24.4966	24.6209	24.6883	24.625
Q99627	Q99627;Q99627-2	COPS8;	COPS8;	NA	NA	4688	0	NA	0.00719494	0.0620054	0.00182069	0.866951	0.995816	21.6912	0.171491	-6.727	29	21.6081	21.6522	21.715	21.8189	21.6439	21.6636	21.7162	21.6577	21.7109	21.7257
P62847	P62847-2;P62847-3;P62847;P62847-4	RPS24;	RPS24;	NA	NA	4689	0	NA	-0.0139606	0.0619388	0.00182069	0.867084	0.995816	25.8684	-0.171318	-6.72703	46	25.9819	25.8308	26.0375	25.894	25.6329	26.0881	25.7759	25.8308	25.8674	25.7449
P31939	P31939;P31939-2	ATIC;	ATIC;	NA	NA	4690	0	NA	0.00564567	0.0617136	0.00182069	0.867534	0.995816	28.7029	0.170732	-6.72714	359	28.7658	28.6614	28.7658	28.6614	28.6459	28.7944	28.6825	28.7076	28.6614	28.6825
Q5TEU4	Q5TEU4-2;Q5TEU4	NDUFAF5;	NDUFAF5;	NA	NA	4691	0	NA	0.0164174	0.0616737	0.00182069	0.867614	0.995816	19.4029	0.170628	-6.72716	3	19.5381	19.2933	19.4793	19.5603	19.1027	19.6237	19.2499	19.4048	19.4446	19.3326
Q96Q05	Q96Q05-3;Q96Q05;Q96Q05-2	TRAPPC9;	TRAPPC9;	NA	NA	4692	0	NA	-0.007492	0.0615731	0.00182069	0.867814	0.995816	19.8003	-0.170367	-6.7272	9	19.8141	19.7784	19.8906	19.863	19.6742	19.8072	19.7681	19.7953	19.8215	19.7908
P49591	P49591	SARS;	SARS;	yes	NA	4693	0	NA	0.00584081	0.0614006	0.00182069	0.868159	0.995816	27.6042	0.169918	-6.72728	165	27.6	27.6736	27.4935	27.6368	27.6027	27.5362	27.6	27.6166	27.6311	27.6519
O43252	O43252;O95340;O95340-2	PAPSS1;	PAPSS1;	yes	yes	4694	0	NA	-0.0084214	0.0613916	0.00182069	0.868177	0.995816	24.4706	-0.169894	-6.72729	43	24.4441	24.4713	24.5642	24.5792	24.3152	24.5311	24.4196	24.4742	24.4829	24.4242
Q8IWZ3	Q8IWZ3;Q8IWZ3-4;Q8IWZ3-6;Q8IWZ3-5;Q8IWZ3-2;Q8IWZ3-3	ANKHD1;	ANKHD1;	NA	NA	4695	0	NA	-0.00939796	0.0612333	0.00182069	0.868494	0.995816	20.7774	-0.169482	-6.72736	18	20.7813	20.9037	20.6782	20.6752	20.8721	20.7504	20.8309	20.7799	20.6625	20.8399
Q6PJG6	Q6PJG6;Q6PJG6-2;Q6PJG6-3	BRAT1;	BRAT1;	NA	NA	4696	0	NA	0.00782413	0.0612098	0.00182069	0.868541	0.995816	20.8487	0.169421	-6.72738	18	20.9755	20.8233	20.8709	20.7426	20.8117	20.8766	20.9102	20.8751	20.8154	20.7858
Q6DN90	Q6DN90-2;Q6DN90;Q9UPP2-2;Q5JU85-3;Q9UPP2	IQSEC1;	IQSEC1;	NA	NA	4697	0	NA	0.0109565	0.061174	0.00182069	0.868612	0.995816	19.4294	0.169328	-6.72739	5	19.5647	19.5152	19.3688	19.266	19.4048	19.3576	19.5189	19.3394	19.4187	19.5397
P07108	P07108;P07108-3;P07108-2;P07108-4;P07108-5;P07108-6	DBI;	DBI;	NA	NA	4698	0	NA	-0.00797174	0.0610356	0.00182069	0.868889	0.995816	25.3405	-0.168967	-6.72746	22	25.4681	25.2618	25.3842	25.3861	25.2223	25.4102	25.2845	25.3198	25.3507	25.3173
Q9Y4P1	Q9Y4P1-6;Q9Y4P1;Q9Y4P1-2;Q9Y4P1-4;Q9Y4P1-3	ATG4B;	ATG4B;	NA	NA	4699	0	NA	0.00779291	0.0608854	0.00182069	0.86919	0.995816	19.5621	0.168576	-6.72753	9	19.5511	19.6075	19.6122	19.4354	19.5847	19.6178	19.5236	19.6333	19.5029	19.5523
Q9H1K1	Q9H1K1;Q9H1K1-2	ISCU;	ISCU;	NA	NA	4700	0	NA	0.00667947	0.0608511	0.00182069	0.869258	0.995816	22.6543	0.168486	-6.72754	16	22.6724	22.6161	22.6819	22.7518	22.5325	22.6633	22.6492	22.6693	22.6605	22.6458
Q6P1Q9	Q6P1Q9;Q96IZ6;Q96IZ6-2;Q6P1Q9-2	METTL2B;METTL2A;	METTL2B;	NA	NA	4701	0	NA	-0.0151697	0.0608266	0.00182069	0.869307	0.995816	19.7516	-0.168423	-6.72756	5	19.8481	19.9275	19.5029	19.6018	19.9157	19.6379	19.7592	19.6837	19.7146	19.9247
P24534	P24534	EEF1B2;	EEF1B2;	NA	NA	4702	0	NA	-0.0180196	0.0607805	0.00182069	0.8694	0.995816	27.8721	-0.168302	-6.72758	90	27.7072	28.0845	27.7386	27.6833	28.1918	27.6736	28.0528	27.8113	27.8351	27.9424
Q9UI14	Q9UI14	RABAC1;	RABAC1;	NA	NA	4703	0	NA	-0.00848427	0.0607013	0.00182069	0.869558	0.995816	21.1302	-0.168096	-6.72762	6	21.128	21.0661	21.1776	21.2315	21.0693	21.2433	21.0072	21.178	21.1067	21.0948
P06730	P06730;P06730-2;P06730-3	EIF4E;	EIF4E;	NA	NA	4704	0	NA	0.00633231	0.0606573	0.00182069	0.869646	0.995816	25.0813	0.167981	-6.72764	55	25.0675	25.0294	25.1694	25.1147	25.0096	25.1485	25.0533	25.095	25.1054	25.0201
Q96ES7	Q96ES7	CCDC101;	CCDC101;	NA	NA	4705	0	NA	0.00698391	0.060628	0.00182069	0.869705	0.995816	21.3681	0.167905	-6.72765	7	21.3146	21.3619	21.4119	21.3606	21.374	21.3214	21.2674	21.3725	21.4388	21.4578
Q9NRL3	Q9NRL3;Q9NRL3-3;Q9NRL3-2	STRN4;	STRN4;	NA	NA	4706	0	NA	0.00760456	0.0606266	0.00182069	0.869708	0.995816	21.2298	0.167901	-6.72765	13	21.1641	21.2788	21.1868	21.3034	21.1967	21.1006	21.2563	21.2391	21.2884	21.2835
Q96PE7	Q96PE7	MCEE;	MCEE;	NA	NA	4707	0	NA	0.0168319	0.060557	0.00182069	0.869847	0.995816	20.1175	0.16772	-6.72768	4	20.2017	19.9801	20.2997	20.2445	19.8196	20.3132	19.9815	20.2043	20.1715	19.9592
O75569	O75569;O75569-3;O75569-2	PRKRA;	PRKRA;	NA	NA	4708	0	NA	-0.0112344	0.0604924	0.00182069	0.869977	0.995816	21.5317	-0.167551	-6.72771	11	21.431	21.7475	21.4348	21.4183	21.6549	21.5154	21.5872	21.4578	21.491	21.579
Q14116	Q14116-2;Q14116	IL18;	IL18;	NA	NA	4709	0	NA	-0.00767426	0.0602439	0.00175344	0.870475	0.995971	21.5489	-0.166903	-6.72783	13	21.4719	21.497	21.6304	21.6765	21.4877	21.5965	21.5739	21.5247	21.5072	21.5228
Q13542	Q13542	EIF4EBP2;	EIF4EBP2;	NA	NA	4710	0	NA	-0.0204155	0.0602407	0.00175344	0.870481	0.995971	17.7775	-0.166895	-6.72783	4	18.0134	17.539	17.9311	17.8971	17.5578	18.0292	17.5273	17.9311	17.6591	17.6895
Q13546	Q13546;Q13546-2	RIPK1;	RIPK1;	yes	yes	4711	0	NA	-0.0144284	0.0601312	0.00173615	0.8707	0.99601	21.5077	-0.166609	-6.72788	17	21.4998	21.7064	21.3045	21.4037	21.6599	21.2957	21.6025	21.4725	21.4855	21.646
P31949	P31949	S100A11;	S100A11;	NA	NA	4712	0	NA	0.0167457	0.0599386	0.00163566	0.871087	0.996241	25.1202	0.166106	-6.72797	31	25.3077	24.9107	25.314	25.1335	24.893	25.367	24.9454	25.1458	25.1458	25.0387
O95059	O95059	RPP14;	RPP14;	NA	NA	4713	0	NA	0.0148331	0.0596446	0.00157796	0.871677	0.996373	17.5078	0.165339	-6.72811	4	17.6852	17.359	17.6387	17.4916	17.3277	17.6895	17.3277	17.5815	17.4825	17.4951
Q9ULW0	Q9ULW0;Q9ULW0-2;Q9ULK5	TPX2;	TPX2;	yes	NA	4714	0	NA	0.0146248	0.0594063	0.00157796	0.872155	0.996373	24.5224	0.164716	-6.72822	44	24.6946	24.3218	24.6671	24.3152	24.5768	24.3943	24.5828	24.6671	24.3901	24.6144
Q86X76	Q86X76-2;Q86X76-4;Q86X76;Q86X76-3;Q86X76-5	NIT1;	NIT1;	NA	NA	4715	0	NA	0.0135644	0.059403	0.00157796	0.872162	0.996373	23.7664	0.164708	-6.72822	23	23.9229	23.6604	23.9103	23.7344	23.5699	23.9746	23.5895	23.7738	23.7889	23.7389
Q13363	Q13363;Q13363-2;P56545;P56545-3;P56545-2	CTBP1;	CTBP1;	NA	NA	4716	0	NA	-0.00509599	0.0592974	0.00157796	0.872374	0.996373	24.7551	-0.164431	-6.72827	31	24.7278	24.773	24.7299	24.8313	24.7263	24.7084	24.7923	24.7353	24.7839	24.7429
Q99614	Q99614;REV__Q9BYX2-6;REV__Q9BYX2-5;REV__Q9BYX2-4;REV__Q9BYX2-2;REV__Q9BYX2	TTC1;	TTC1;	NA	NA	4717	0	NA	0.011201	0.0592829	0.00157796	0.872403	0.996373	24.9549	0.164393	-6.72828	64	25.0507	24.8192	25.1004	24.9888	24.7873	25.1004	24.8549	24.9888	24.9713	24.8869
P61020	P61020;P61020-2	RAB5B;	RAB5B;	NA	NA	4718	0	NA	0.0144228	0.0592514	0.00157796	0.872466	0.996373	20.5045	0.164311	-6.72829	11	20.6406	20.3648	20.5767	20.6217	20.2829	20.7643	20.4415	20.4449	20.5106	20.3974
Q9NUN5	Q9NUN5-4;Q9NUN5-2;Q9NUN5-3;Q9NUN5	LMBRD1;	LMBRD1;	NA	NA	4719	0	NA	0.0104035	0.0592362	0.00157796	0.872497	0.996373	21.025	0.164271	-6.7283	8	21.0444	20.88	21.1396	21.1374	20.8977	21.168	20.9726	20.9882	21.0565	20.966
O95873	O95873	C6orf47;	C6orf47;	NA	NA	4720	0	NA	-0.00647635	0.0590152	0.00151024	0.872941	0.996529	21.831	-0.163694	-6.7284	6	21.7815	21.8965	21.7688	21.9214	21.8031	21.8291	21.7698	21.8115	21.8805	21.8481
Q6P4F2	Q6P4F2	FDX1L;	FDX1L;	NA	NA	4721	0	NA	0.013496	0.0588297	0.00151024	0.873314	0.996529	18.979	0.163208	-6.72848	6	18.9781	18.8162	19.2133	19.0178	18.836	19.117	18.8191	19.0146	19.0611	18.9169
Q9HA77	Q9HA77	CARS2;	CARS2;	yes	NA	4722	0	NA	0.0118903	0.0587939	0.00151024	0.873386	0.996529	19.885	0.163115	-6.7285	4	19.718	19.9815	19.7592	19.9837	19.9528	19.8094	19.852	19.7908	19.9176	20.0847
O95563	O95563	MPC2;	MPC2;	NA	NA	4723	0	NA	-0.0155183	0.0587262	0.00151024	0.873522	0.996529	24.684	-0.162938	-6.72853	18	24.7263	24.4623	24.9549	24.7975	24.5179	24.893	24.5311	24.6743	24.665	24.618
Q8IXJ6	Q8IXJ6;Q8IXJ6-2;Q8IXJ6-3;Q8IXJ6-4;Q8IXJ6-5	SIRT2;	SIRT2;	NA	NA	4724	0	NA	0.0078397	0.0584878	0.00151024	0.874001	0.996529	23.3316	0.162314	-6.72864	17	23.3734	23.2669	23.4383	23.3806	23.1794	23.3976	23.3319	23.3159	23.3372	23.2952
Q13765	Q13765;E9PAV3-2;E9PAV3;Q9BZK3;Q9H009	NACA;	NACA;	NA	NA	4725	0	NA	-0.00611857	0.0584603	0.00151024	0.874057	0.996529	25.4217	-0.162242	-6.72865	53	25.3221	25.4316	25.5132	25.4664	25.3908	25.4274	25.3579	25.4641	25.4102	25.4337
P00915	P00915	CA1;	CA1;	NA	NA	4726	0	NA	-0.00588562	0.0583379	0.00151024	0.874303	0.996529	24.536	-0.161921	-6.72871	35	24.561	24.4893	24.5768	24.5918	24.4759	24.6191	24.4752	24.5268	24.5381	24.5062
Q02809	Q02809;Q02809-2	PLOD1;	PLOD1;	NA	NA	4727	0	NA	0.00459974	0.0580879	0.00151024	0.874807	0.996529	24.1183	0.161267	-6.72882	50	24.0824	24.0814	24.166	24.1273	24.123	24.1521	24.1076	24.0814	24.1278	24.1343
Q9ULH0	Q9ULH0-2	KIDINS220;	KIDINS220;	NA	NA	4728	0	NA	0.00591655	0.0580692	0.00151024	0.874844	0.996529	24.171	0.161218	-6.72883	79	24.2344	24.1022	24.2436	24.1295	24.1306	24.2317	24.1598	24.1876	24.1454	24.1454
Q8N8Q8	Q8N8Q8	COX18;	COX18;	NA	NA	4729	0	NA	0.00838494	0.0580688	0.00151024	0.874845	0.996529	22.2415	0.161217	-6.72883	9	22.2611	22.1557	22.2666	22.3771	22.126	22.3497	22.2193	22.2093	22.2717	22.1784
Q6ZXV5	Q6ZXV5-2;Q6ZXV5	TMTC3;	TMTC3;	NA	NA	4730	0	NA	0.00811808	0.0580318	0.00151024	0.87492	0.996529	22.5282	0.16112	-6.72885	16	22.4484	22.6522	22.4195	22.6057	22.4951	22.4307	22.5498	22.5686	22.5617	22.5506
Q9UBF6	Q9UBF6-4;Q9UBF6;Q9UBF6-3;Q9UBF6-2	RNF7;	RNF7;	NA	NA	4731	0	NA	0.00918209	0.0579684	0.00151024	0.875047	0.996529	19.31	0.160954	-6.72888	5	19.3784	19.2609	19.3451	19.2584	19.2842	19.3185	19.2284	19.2409	19.2768	19.5084
Q9NYU2	Q9NYU2-2;Q9NYU2	UGGT1;	UGGT1;	NA	NA	4732	0	NA	-0.00536784	0.0577986	0.00151024	0.87539	0.996529	25.6477	-0.160509	-6.72895	130	25.6612	25.6115	25.7043	25.679	25.5961	25.7362	25.6128	25.6252	25.6456	25.6055
Q7Z3J2	Q7Z3J2;Q7Z3J2-2	C16orf62;	C16orf62;	NA	NA	4733	0	NA	0.0107969	0.0577615	0.00151024	0.875465	0.996529	20.8183	0.160412	-6.72897	9	20.6951	20.9479	20.7261	20.7447	20.9508	20.6752	20.7806	20.8703	20.8417	20.9508
Q9NZ08	Q9NZ08;Q9NZ08-2	ERAP1;	ERAP1;	NA	NA	4734	0	NA	0.00732545	0.057629	0.00151024	0.875732	0.996529	24.727	0.160064	-6.72903	61	24.8076	24.6289	24.7929	24.773	24.6144	24.8113	24.6946	24.723	24.7299	24.6946
Q15528	Q15528-2;Q15528	MED22;	MED22;	NA	NA	4735	0	NA	-0.00871932	0.0576145	0.00151024	0.875761	0.996529	19.5304	-0.160026	-6.72904	3	19.6094	19.4554	19.4533	19.4569	19.6989	19.4754	19.5585	19.504	19.5633	19.5292
P28066	P28066;P28066-2	PSMA5;	PSMA5;	NA	NA	4736	0	NA	-0.00383257	0.0576051	0.00151024	0.87578	0.996529	26.8136	-0.160002	-6.72904	200	26.8264	26.8159	26.7705	26.8491	26.8159	26.8009	26.8063	26.776	26.8115	26.8639
Q9Y485	Q9Y485	DMXL1;	DMXL1;	NA	NA	4737	0	NA	-0.00513821	0.057515	0.00151024	0.875961	0.996529	20.6238	-0.159766	-6.72908	17	20.5634	20.6367	20.6691	20.6064	20.6564	20.597	20.6064	20.6539	20.6243	20.6247
P07237	P07237	P4HB;	P4HB;	NA	NA	4738	0	NA	0.0117556	0.0572945	0.00146237	0.876406	0.996638	28.4024	0.159187	-6.72918	214	28.5514	28.2314	28.5514	28.3826	28.2655	28.593	28.3534	28.4349	28.3624	28.2974
P62330	P62330	ARF6;	ARF6;	NA	NA	4739	0	NA	-0.0183523	0.0572248	0.00146237	0.876547	0.996638	22.4975	-0.159004	-6.72921	20	22.6862	22.3381	22.7456	22.5506	22.2131	22.785	22.3868	22.514	22.4807	22.2754
Q676U5	Q676U5-2;Q676U5;Q676U5-3;Q676U5-5;Q676U5-4	ATG16L1;	ATG16L1;	NA	NA	4740	0	NA	0.011018	0.0571843	0.00146237	0.876629	0.996638	21.6675	0.158898	-6.72923	18	21.7517	21.555	21.8313	21.7014	21.4705	21.7729	21.5705	21.6922	21.7277	21.6015
O14920	O14920-4;O14920-2;O14920;O14920-3	IKBKB;	IKBKB;	yes	yes	4741	0	NA	-0.0195734	0.0569828	0.00146237	0.877035	0.996638	19.7552	-0.158369	-6.72932	3	19.5461	19.9646	19.6041	19.5292	20.1811	19.6742	19.9176	19.6685	19.6514	19.8157
Q7Z412	Q7Z412-2;Q7Z412	PEX26;	PEX26;	NA	NA	4742	0	NA	0.011032	0.0564724	0.00146237	0.878067	0.996638	21.9966	0.157029	-6.72955	7	21.8224	22.1026	21.9284	22.0462	22.0556	21.87	21.8812	22.0249	22.0534	22.1809
Q7KYR7	Q7KYR7-6;Q7KYR7-4;Q7KYR7-3;Q7KYR7-5;Q7KYR7;Q7KYR7-1	BTN2A1;	BTN2A1;	NA	NA	4743	0	NA	0.00869179	0.0563493	0.00146237	0.878316	0.996638	19.5287	0.156705	-6.7296	4	19.5213	19.5128	19.6605	19.5721	19.355	19.51	19.4669	19.5475	19.6052	19.5356
O14949	O14949	UQCRQ;	UQCRQ;	NA	NA	4744	0	NA	-0.0123023	0.0561486	0.00146237	0.878722	0.996638	25.6558	-0.156178	-6.72969	15	25.6758	25.7979	25.4001	25.6855	25.7503	25.4952	25.5787	25.666	25.6737	25.8345
Q92506	Q92506	HSD17B8;	HSD17B8;	NA	NA	4745	0	NA	0.00512726	0.0561042	0.00146237	0.878812	0.996638	22.2288	0.156061	-6.72971	10	22.225	22.2631	22.1822	22.2938	22.1668	22.2405	22.2033	22.2203	22.2625	22.23
Q9H6F5	Q9H6F5;Q9H6F5-2	CCDC86;	CCDC86;	NA	NA	4746	0	NA	0.00850874	0.0558128	0.00146237	0.879402	0.996638	22.8708	0.155295	-6.72984	13	22.7804	22.8618	22.8799	23.0379	22.7728	22.962	22.7719	22.8489	22.9203	22.8722
Q8NEN9	Q8NEN9	PDZD8;	PDZD8;	NA	NA	4747	0	NA	-0.00506708	0.0557914	0.00146237	0.879445	0.996638	20.8332	-0.155239	-6.72985	11	20.8597	20.8751	20.7813	20.8417	20.821	20.7944	20.8727	20.7925	20.8366	20.8572
Q9Y5X1	Q9Y5X1	SNX9;	SNX9;	NA	NA	4748	0	NA	0.00809082	0.0557792	0.00146237	0.879469	0.996638	23.1592	0.155207	-6.72985	49	23.1715	23.1715	23.1957	22.9574	23.2797	23.173	23.1979	23.1611	23.134	23.1504
Q9NS86	Q9NS86	LANCL2;	LANCL2;	yes	NA	4749	0	NA	0.00701753	0.0556647	0.00146237	0.879701	0.996638	23.4835	0.154905	-6.7299	36	23.4934	23.4496	23.5474	23.5549	23.3547	23.5317	23.4254	23.5247	23.5347	23.4186
Q9NRF8	Q9NRF8	CTPS2;	CTPS2;	yes	NA	4750	0	NA	0.00703863	0.055656	0.00146237	0.879719	0.996638	24.1248	0.154882	-6.72991	43	24.1562	24.0922	24.1945	24.1739	23.9895	24.2303	24.1022	24.124	24.1165	24.0685
Q15836	Q15836	VAMP3;	VAMP3;	NA	NA	4751	0	NA	-0.00901223	0.0555965	0.00146237	0.87984	0.996638	20.5268	-0.154726	-6.72993	10	20.597	20.4449	20.4458	20.6597	20.5093	20.4965	20.574	20.5691	20.3648	20.6073
P53582	P53582	METAP1;	METAP1;	NA	NA	4752	0	NA	-0.00576962	0.0555926	0.00146237	0.879848	0.996638	23.6281	-0.154716	-6.72993	24	23.5674	23.6167	23.7183	23.6286	23.6238	23.6948	23.5951	23.6071	23.6637	23.5653
Q9H936	Q9H936;Q9H1K4	SLC25A22;	SLC25A22;	NA	NA	4753	0	NA	-0.0101664	0.0555913	0.00146237	0.87985	0.996638	24.1241	-0.154712	-6.72993	27	24.0704	24.2466	23.9268	24.2502	24.1521	23.9924	24.1251	24.0875	24.1613	24.229
Q9UHW5	Q9UHW5;Q9UHW5-2;Q9UHW5-3	GPN3;	GPN3;	NA	NA	4754	0	NA	0.00791673	0.0555007	0.00146237	0.880034	0.996638	20.1266	0.154474	-6.72997	15	20.1567	20.0424	20.2278	20.1934	19.9929	20.1734	20.0674	20.1811	20.1436	20.0873
Q12996	Q12996;Q12996-2;Q12996-3	CSTF3;	CSTF3;	NA	NA	4755	0	NA	0.00567551	0.0554921	0.00146237	0.880051	0.996638	25.082	0.154451	-6.72998	64	25.0069	25.1119	25.0586	25.0619	25.1566	24.9888	25.1147	25.1054	25.113	25.1024
P09884	P09884	POLA1;	POLA1;	NA	NA	4756	0	NA	0.01159	0.0552812	0.00146237	0.880479	0.996638	21.472	0.153896	-6.73007	19	21.4905	21.448	21.5115	21.2156	21.6653	21.4622	21.6105	21.5178	21.3712	21.4271
Q9H2H8	Q9H2H8;Q9H2H8-2	PPIL3;	PPIL3;	NA	NA	4757	0	NA	-0.0129241	0.0550974	0.00146237	0.880851	0.996638	18.5427	-0.153412	-6.73015	3	18.5058	18.7578	18.3	18.4927	18.6894	18.392	18.624	18.5526	18.5214	18.5912
Q9NZ43	Q9NZ43;Q9NZ43-2;Q9NZ43-3	USE1;	USE1;	NA	NA	4758	0	NA	-0.0051307	0.0549043	0.00146237	0.881243	0.996638	21.6698	-0.152903	-6.73023	10	21.6636	21.7036	21.6194	21.6537	21.7218	21.6273	21.7055	21.669	21.6208	21.7138
P51608	P51608;P51608-2	MECP2;	MECP2;	NA	NA	4759	0	NA	-0.015287	0.0548361	0.00146237	0.881381	0.996638	19.5844	-0.152724	-6.73026	4	19.5414	19.5951	19.4711	19.3878	19.9646	19.4207	19.6178	19.588	19.5236	19.7335
P60842	P60842;P60842-2	EIF4A1;	EIF4A1;	yes	NA	4760	0	NA	-0.0113486	0.0548353	0.00146237	0.881383	0.996638	28.6443	-0.152721	-6.73026	289	28.58	28.7494	28.5182	28.5309	28.8716	28.4693	28.7658	28.6306	28.611	28.7166
Q9NYL2	Q9NYL2;Q9NYL2-3	ZAK;	ZAK;	yes	yes	4761	0	NA	0.00573643	0.0548085	0.00146237	0.881437	0.996638	22.1152	0.152651	-6.73027	17	22.2154	22.0534	22.1557	22.0799	22.0571	22.144	22.1048	22.142	22.089	22.1103
Q9NQW7	Q9NQW7-3;Q9NQW7;Q9NQW7-4;Q9NQW7-2	XPNPEP1;	XPNPEP1;	NA	NA	4762	0	NA	-0.00541063	0.054689	0.00146237	0.88168	0.996638	24.4678	-0.152336	-6.73033	60	24.4623	24.4274	24.5518	24.5132	24.3977	24.5187	24.4217	24.4713	24.4695	24.4441
Q9P2D1	Q9P2D1;Q9P2D1-2;Q9P2D1-3	CHD7;	CHD7;	yes	NA	4763	0	NA	0.0188867	0.0546874	0.00146237	0.881683	0.996638	19.2208	0.152332	-6.73033	3	19.0093	19.4228	19.0534	19.2073	19.364	18.9987	19.6514	19.2632	19.0669	19.1711
P54802	P54802	NAGLU;	NAGLU;	NA	NA	4764	0	NA	0.0146116	0.0544021	0.00146237	0.882263	0.996638	19.5844	0.151579	-6.73045	9	19.4406	19.3516	19.9205	19.6252	19.5475	19.7512	19.5951	19.6018	19.5152	19.4952
Q9Y5B0	Q9Y5B0-4;Q9Y5B0	CTDP1;	CTDP1;	NA	NA	4765	0	NA	-0.0145238	0.0543371	0.00146237	0.882395	0.996638	19.5429	-0.151408	-6.73048	4	19.6041	19.6379	19.2912	19.4048	19.8127	19.3516	19.6742	19.4906	19.5523	19.6094
Q5XUX1	Q5XUX1-3;Q5XUX1;Q5XUX1-2	FBXW9;	FBXW9;	NA	NA	4766	0	NA	-0.00908013	0.0542605	0.00146237	0.88255	0.996638	20.9297	-0.151206	-6.73051	6	20.8417	21.0018	20.8483	21.0895	20.8897	20.8197	20.9339	20.9199	20.8818	21.0702
Q9NPF0	Q9NPF0;Q9NPF0-2	CD320;	CD320;	NA	NA	4767	0	NA	0.0109981	0.054219	0.00146237	0.882635	0.996638	20.6544	0.151096	-6.73053	5	20.6428	20.5767	20.8038	20.7732	20.4481	20.8038	20.5379	20.6827	20.6842	20.5909
P62304	P62304	SNRPE;	SNRPE;	NA	NA	4768	0	NA	-0.00592858	0.0542158	0.00146237	0.882641	0.996638	22.6934	-0.151088	-6.73053	21	22.7277	22.7129	22.7561	22.6446	22.6404	22.6625	22.7881	22.6231	22.7099	22.6683
P61599	P61599;P61599-2	NAA20;	NAA20;	NA	NA	4769	0	NA	-0.0064152	0.054193	0.00146237	0.882688	0.996638	21.9752	-0.151028	-6.73054	17	21.9993	21.9284	22.067	22.0232	21.8744	22.0414	21.9092	21.9912	21.9599	21.9585
Q01082	Q01082;Q01082-2	SPTBN1;	SPTBN1;	NA	NA	4770	0	NA	0.0116279	0.0541734	0.00146237	0.882727	0.996638	25.077	0.150976	-6.73055	109	25.056	25.126	25.0428	24.8351	25.2961	24.9667	25.2176	25.0681	25.016	25.1458
Q8TBC3	Q8TBC3;Q8TBC3-2	SHKBP1;	SHKBP1;	NA	NA	4771	0	NA	0.00614376	0.054122	0.00146237	0.882832	0.996638	20.0818	0.15084	-6.73057	8	20.0684	20.0553	20.1447	20.1531	19.9723	20.0648	20.0949	20.1207	20.0648	20.0794
Q12962	Q12962	TAF10;	TAF10;	NA	NA	4772	0	NA	-0.00486012	0.0538233	0.00146237	0.883439	0.996638	21.7797	-0.150052	-6.7307	13	21.7492	21.7591	21.7956	21.7962	21.8105	21.8473	21.7277	21.7634	21.7449	21.8031
P43355	P43355;P43361	MAGEA1;	MAGEA1;	NA	NA	4773	0	NA	-0.0130986	0.0537845	0.00146237	0.883518	0.996638	22.7862	-0.149949	-6.73071	11	22.7463	22.9391	22.6044	22.6167	23.0571	22.6218	22.8189	22.7762	22.8489	22.8324
P35580	P35580;P35580-3;P35580-5;P35580-2;P35580-4;P13533;P12883;P13535;Q9UKX3;Q9Y623;P12882;P11055;Q9UKX2	MYH10;	MYH10;	yes	NA	4774	0	NA	-0.00957077	0.0537666	0.00146237	0.883555	0.996638	27.3813	-0.149902	-6.73072	268	27.4211	27.426	27.3057	27.2175	27.5601	27.2814	27.5362	27.3374	27.3463	27.3814
O15258	O15258	RER1;	RER1;	NA	NA	4775	0	NA	0.00576805	0.0537483	0.00146237	0.883592	0.996638	23.6713	0.149854	-6.73073	29	23.7202	23.6202	23.6633	23.7389	23.5994	23.7631	23.6347	23.6742	23.6397	23.6593
Q15084	Q15084-3;Q15084;Q15084-4;Q15084-5;Q15084-2	PDIA6;	PDIA6;	NA	NA	4776	0	NA	0.00844629	0.0537158	0.00146237	0.883658	0.996638	27.1999	0.149768	-6.73074	137	27.3463	27.0428	27.2688	27.2107	27.11	27.3246	27.145	27.2107	27.188	27.1524
Q8NCC3	Q8NCC3;Q8NCC3-2	PLA2G15;	PLA2G15;	NA	NA	4777	0	NA	-0.0089751	0.0536001	0.00146237	0.883893	0.996638	18.8553	-0.149463	-6.73079	3	18.8399	18.8731	18.8488	19.0013	18.736	18.9145	18.7076	18.8292	18.9415	18.8612
Q6V1X1	Q6V1X1-4;Q6V1X1-2;Q6V1X1-5;Q6V1X1-3;Q6V1X1;Q6V1X1-6	DPP8;	DPP8;	NA	NA	4778	0	NA	-0.0154776	0.0532672	0.00146237	0.884571	0.996638	21.0374	-0.148583	-6.73093	4	20.8504	21.3355	20.8977	21.2306	20.9113	20.9633	21.2797	21.0032	20.906	20.996
O15347	O15347	HMGB3;	HMGB3;	NA	NA	4779	0	NA	-0.0132839	0.0531777	0.00146237	0.884754	0.996638	23.6028	-0.148346	-6.73097	35	23.6604	23.4414	23.7844	23.7636	23.3976	23.7863	23.4247	23.6299	23.6299	23.5102
O75817	O75817	POP7;	POP7;	NA	NA	4780	0	NA	-0.0113305	0.0529448	0.00146237	0.885228	0.996638	20.6483	-0.147731	-6.73107	7	20.5247	20.778	20.4187	20.7541	20.7944	20.6087	20.7643	20.5649	20.597	20.6782
Q9UIV1	Q9UIV1;Q9UIV1-2	CNOT7;	CNOT7;	NA	NA	4781	0	NA	-0.0082438	0.0528979	0.00146237	0.885324	0.996638	18.8872	-0.147607	-6.73109	7	18.9381	18.798	19.0556	18.8162	18.8488	18.9515	18.8222	18.9169	18.8454	18.8795
P62861	P62861	FAU;	FAU;	NA	NA	4782	0	NA	-0.0192405	0.0528921	0.00146237	0.885336	0.996638	23.0249	-0.147591	-6.73109	12	23.0009	22.9107	23.3838	23.1245	22.7528	23.3653	22.712	22.967	23.0827	22.9496
Q9BZK7	Q9BZK7	TBL1XR1;	TBL1XR1;	NA	NA	4783	0	NA	-0.00784103	0.0527698	0.00146237	0.885585	0.996638	23.6253	-0.147268	-6.73114	54	23.6904	23.6434	23.5382	23.5005	23.7738	23.5803	23.6891	23.5836	23.5753	23.6787
O75533	O75533;O75533-2	SF3B1;	SF3B1;	NA	NA	4784	0	NA	-0.0108693	0.0527597	0.00146237	0.885606	0.996638	25.6285	-0.147241	-6.73115	154	25.666	25.6356	25.5631	25.4534	25.8514	25.5183	25.7845	25.6397	25.5065	25.666
Q9BZH6	Q9BZH6	WDR11;	WDR11;	NA	NA	4785	0	NA	-0.0107422	0.052731	0.00146237	0.885664	0.996638	25.2885	-0.147165	-6.73116	35	25.0934	25.3908	25.1566	25.4161	25.4123	25.1595	25.2144	25.346	25.397	25.2985
O15164	O15164-2;O15164	TRIM24;	TRIM24;	NA	NA	4786	0	NA	-0.013336	0.0525973	0.00146237	0.885937	0.996638	18.8878	-0.146811	-6.73121	5	18.9587	18.8659	18.8191	18.6478	19.181	18.8629	19.0353	18.7631	18.9253	18.8191
O14735	O14735;O14735-3;O14735-2	CDIPT;	CDIPT;	NA	NA	4787	0	NA	0.00637621	0.0525719	0.00146237	0.885988	0.996638	21.7908	0.146744	-6.73122	5	21.8332	21.6636	21.8203	21.8446	21.7764	21.8875	21.7717	21.7939	21.7857	21.7311
Q9H1Y0	Q9H1Y0;Q9H1Y0-2	ATG5;	ATG5;	NA	NA	4788	0	NA	-0.00761961	0.0524732	0.00146237	0.88619	0.996638	21.7689	-0.146483	-6.73126	10	21.8147	21.6867	21.8481	21.8136	21.7004	21.9152	21.6617	21.7393	21.7843	21.7249
Q96DX4	Q96DX4;Q96DX4-2	RSPRY1;	RSPRY1;	NA	NA	4789	0	NA	0.00956948	0.0524376	0.00146237	0.886263	0.996638	19.5877	0.146389	-6.73128	8	19.588	19.5356	19.6752	19.6961	19.4197	19.7413	19.5281	19.6052	19.6211	19.4669
P29218	P29218;P29218-3;P29218-2	IMPA1;	IMPA1;	NA	NA	4790	0	NA	-0.0083832	0.0523951	0.00146237	0.886349	0.996638	23.6453	-0.146276	-6.7313	31	23.6633	23.5812	23.8329	23.6787	23.4912	23.7051	23.5616	23.6604	23.642	23.6363
Q7Z417	Q7Z417;Q7Z417-2	NUFIP2;	NUFIP2;	NA	NA	4791	0	NA	0.00638505	0.0519473	0.00146237	0.887264	0.996638	24.2392	0.14509	-6.73148	54	24.1635	24.2761	24.229	24.1521	24.3593	24.1901	24.26	24.2155	24.2271	24.3191
P63151	P63151;P63151-2;Q00005-6;Q00005;Q00005-2;Q00005-3;Q00005-4;Q00005-5;Q00005-7;Q9Y2T4-3;Q9Y2T4-4;Q9Y2T4-2;Q9Y2T4	PPP2R2A;	PPP2R2A;	NA	NA	4792	0	NA	-0.00540942	0.0519021	0.00146237	0.887356	0.996638	25.4631	-0.144971	-6.7315	106	25.5277	25.4451	25.5183	25.484	25.354	25.5318	25.4451	25.4553	25.4451	25.425
Q0JRZ9	Q0JRZ9;Q0JRZ9-2;Q0JRZ9-3	FCHO2;	FCHO2;	NA	NA	4793	0	NA	-0.00908027	0.0518496	0.00146237	0.887463	0.996638	20.4207	-0.144831	-6.73152	9	20.4362	20.4375	20.3429	20.3031	20.6064	20.2896	20.5294	20.4286	20.3708	20.4623
O00154	O00154-4;O00154-6;O00154-7;O00154;O00154-5;O00154-2;O00154-3;Q6ZUV0	ACOT7;	ACOT7;	NA	NA	4794	0	NA	0.00667941	0.0518029	0.00146237	0.887559	0.996638	25.7293	0.144708	-6.73154	108	25.7635	25.6561	25.8283	25.7706	25.6115	25.8392	25.718	25.7316	25.694	25.6807
Q96I25	Q96I25	RBM17;	RBM17;	NA	NA	4795	0	NA	-0.0313625	0.0517096	0.00146237	0.887749	0.996638	22.0878	-0.14446	-6.73158	22	22.1676	22.2969	21.7389	21.5457	22.7684	21.7218	22.4644	21.9696	21.9248	22.2802
Q12888	Q12888;Q12888-3;Q12888-2	TP53BP1;	TP53BP1;	NA	NA	4796	0	NA	-0.0225256	0.0514485	0.00146237	0.888283	0.996638	23.9732	-0.143768	-6.73169	61	24.0517	24.0943	23.6618	23.6434	24.4713	23.722	24.2303	23.8283	23.8853	24.1439
P49790	P49790;P49790-3;P49790-2	NUP153;	NUP153;	NA	NA	4797	0	NA	0.010972	0.0514175	0.00146237	0.888347	0.996638	25.1094	0.143686	-6.7317	98	25.3198	24.9421	25.242	24.9873	25.0286	25.2676	25.0934	25.1409	25.0387	25.0341
Q9H9Q2	Q9H9Q2;Q9H9Q2-2;Q9H9Q2-3	COPS7B;	COPS7B;	NA	NA	4798	0	NA	0.00626148	0.0514091	0.00146237	0.888364	0.996638	22.2889	0.143664	-6.7317	29	22.3431	22.2897	22.2951	22.3366	22.1644	22.3725	22.1996	22.286	22.3053	22.2969
Q969M1	Q969M1;Q969M1-2	TOMM40L;	TOMM40L;	NA	NA	4799	0	NA	0.0080038	0.0514023	0.00146237	0.888378	0.996638	20.1431	0.143646	-6.73171	5	20.13	20.175	20.0113	20.1475	20.2318	20.0258	20.1693	20.1024	20.1475	20.2905
Q8N5M1	Q8N5M1	ATPAF2;	ATPAF2;	NA	NA	4800	0	NA	0.0101836	0.0512235	0.00146237	0.888744	0.996638	20.6217	0.143171	-6.73178	9	20.6732	20.5678	20.7557	20.7128	20.3734	20.73	20.5521	20.6811	20.6291	20.5415
Q92974	Q92974-3;Q92974-2;Q92974	ARHGEF2;	ARHGEF2;	NA	NA	4801	0	NA	-0.00788541	0.0511074	0.00146237	0.888981	0.996638	23.5613	-0.142863	-6.73183	44	23.5264	23.6979	23.5436	23.4021	23.6562	23.4669	23.6226	23.573	23.5361	23.5883
O95801	O95801	TTC4;	TTC4;	NA	NA	4802	0	NA	0.0107235	0.0508894	0.00146237	0.889428	0.996638	23.3375	0.142285	-6.73192	21	23.2372	23.5187	23.2553	23.1635	23.4863	23.1823	23.4434	23.3547	23.3388	23.3953
Q8NCE0	Q8NCE0-4;Q8NCE0-2;Q8NCE0;Q8NCE0-5;Q8NCE0-3	TSEN2;	TSEN2;	NA	NA	4803	0	NA	0.00851038	0.0508824	0.00146237	0.889442	0.996638	18.7705	0.142266	-6.73192	3	18.8042	18.7256	18.8755	18.8222	18.6039	18.8222	18.736	18.7046	18.8855	18.7256
P37287	P37287;P37287-2;P37287-3	PIGA;	PIGA;	NA	NA	4804	0	NA	0.00801804	0.0506811	0.00146237	0.889854	0.996638	20.9186	0.141732	-6.732	6	21.0222	20.8545	20.9365	20.9848	20.7751	21.0501	20.8399	20.916	20.9566	20.8504
O00487	O00487	PSMD14;	PSMD14;	NA	NA	4805	0	NA	0.00400512	0.0505625	0.00146237	0.890097	0.996638	26.1112	0.141416	-6.73205	79	26.0361	26.1338	26.1174	26.1638	26.0949	26.085	26.0932	26.1123	26.1524	26.123
P49411	P49411	TUFM;	TUFM;	NA	NA	4806	0	NA	-0.00543706	0.0505405	0.00146237	0.890142	0.996638	26.3984	-0.141358	-6.73206	133	26.3221	26.4224	26.3835	26.4462	26.4313	26.3535	26.4858	26.4256	26.4181	26.2952
P53041	P53041;E7EU14	PPP5C;	PPP5C;	yes	NA	4807	0	NA	0.00413152	0.0504484	0.00146237	0.890331	0.996638	24.6957	0.141113	-6.73209	87	24.6467	24.6946	24.6921	24.7679	24.6671	24.7299	24.6771	24.7055	24.6804	24.6961
Q96P47	Q96P47-3;Q96P47-6;Q96P47;Q96P47-2;Q96P47-4;Q9UPQ3-3;Q9UPQ3-2;Q9UPQ3	AGAP3;	AGAP3;	NA	NA	4808	0	NA	-0.00580687	0.0504337	0.00146237	0.890361	0.996638	18.8843	-0.141074	-6.7321	6	18.9223	18.9112	18.8979	18.7956	18.9089	18.8945	18.9008	18.836	18.9303	18.8454
Q2TAL8	Q2TAL8	QRICH1;	QRICH1;	NA	NA	4809	0	NA	-0.0168246	0.050372	0.00146237	0.890488	0.996638	20.3809	-0.14091	-6.73213	11	20.4885	20.4012	20.2147	20.0515	20.7905	20.2278	20.5344	20.2985	20.3688	20.4327
Q9Y448	Q9Y448;Q9Y448-2;Q9Y448-3	KNSTRN;	KNSTRN;	NA	NA	4810	0	NA	0.0211418	0.0503641	0.00146237	0.890504	0.996638	22.5984	0.140889	-6.73213	17	22.7042	22.7651	22.4428	22.0716	22.9552	22.3942	22.8097	22.6044	22.4613	22.775
Q9Y223	Q9Y223;Q9Y223-2;Q9Y223-3;Q9Y223-4;Q9Y223-5	GNE;	GNE;	yes	NA	4811	0	NA	-0.00482041	0.0503278	0.00146237	0.890579	0.996638	23.5856	-0.140793	-6.73214	36	23.5994	23.5285	23.6542	23.6046	23.5533	23.6542	23.5448	23.5848	23.5518	23.5803
Q9Y3C4	Q9Y3C4;Q9Y3C4-2;Q9Y3C4-3	TPRKB;	TPRKB;	NA	NA	4812	0	NA	-0.0169065	0.0502507	0.00146237	0.890737	0.996638	21.227	-0.140588	-6.73217	15	21.4327	21.042	21.4442	21.2644	20.9938	21.5607	21.0895	21.2399	21.2412	20.9612
O43719	O43719	HTATSF1;	HTATSF1;	NA	NA	4813	0	NA	0.0253559	0.0502184	0.00146237	0.890803	0.996638	23.371	0.140502	-6.73219	45	23.4639	23.4704	23	22.9192	23.938	23.1446	23.7132	23.2923	23.2716	23.4966
Q6ZP29	Q6ZP29-2;Q6ZP29-3;Q6ZP29	PQLC2;	PQLC2;	NA	NA	4814	0	NA	0.0117341	0.0501011	0.00146237	0.891043	0.996638	17.4463	0.14019	-6.73223	4	17.5943	17.431	17.3997	17.5887	17.1887	17.4724	17.31	17.5117	17.5463	17.4206
P43246	P43246;P43246-2	MSH2;	MSH2;	yes	NA	4815	0	NA	-0.0084702	0.050086	0.00146237	0.891075	0.996638	24.8602	-0.14015	-6.73224	71	24.9031	24.8672	24.7929	24.6987	25.0602	24.8493	24.9635	24.8272	24.8227	24.817
Q6UX04	Q6UX04;Q6UX04-2	CWC27;	CWC27;	NA	NA	4816	0	NA	0.006228	0.0499986	0.00146237	0.891254	0.996638	20.1455	0.139918	-6.73227	12	20.1608	20.1219	20.183	20.0293	20.217	20.1287	20.2343	20.1411	20.081	20.1581
Q9NXV2	Q9NXV2	KCTD5;	KCTD5;	NA	NA	4817	0	NA	0.00753656	0.0499664	0.00146237	0.89132	0.996638	20.8581	0.139832	-6.73229	9	20.8322	20.8342	20.8697	20.9866	20.7492	20.883	20.7084	20.9223	20.9237	20.8721
P36405	P36405	ARL3;	ARL3;	NA	NA	4818	0	NA	0.00925241	0.0499501	0.00146237	0.891353	0.996638	22.1837	0.139789	-6.73229	14	22.286	22.1058	22.2733	22.1778	22.0525	22.3771	22.0324	22.1633	22.2143	22.1545
P68400	P68400;Q8NEV1;P68400-2	CSNK2A1;CSNK2A3;	CSNK2A1;	yes	yes	4819	0	NA	-0.0046832	0.0498684	0.00146237	0.891521	0.996638	23.9029	-0.139571	-6.73233	47	23.8589	23.9249	23.8881	23.8681	23.9862	23.8665	23.8788	23.9209	23.8812	23.9553
Q8N5P1	Q8N5P1	ZC3H8;	ZC3H8;	NA	NA	4820	0	NA	-0.00575484	0.0498591	0.00146237	0.89154	0.996638	22.0355	-0.139547	-6.73233	16	21.9248	21.9974	22.0505	22.0741	22.1454	22.0697	22.0217	21.9974	22.0347	22.0398
P12694	P12694;P12694-2	BCKDHA;	BCKDHA;	NA	NA	4821	0	NA	0.0066001	0.0497619	0.00146237	0.89174	0.996638	19.8215	0.139288	-6.73237	7	19.8117	19.7614	19.86	19.9434	19.7146	19.8127	19.7932	19.9006	19.8127	19.8047
O43390	O43390;O43390-3	HNRNPR;	HNRNPR;	NA	NA	4822	0	NA	-0.0114896	0.0497433	0.00146237	0.891778	0.996638	22.931	-0.139239	-6.73238	52	22.888	22.9509	22.8722	22.7719	23.2006	22.9061	23.1002	22.9538	22.9308	22.7353
P52732	P52732	KIF11;	KIF11;	yes	NA	4823	0	NA	-0.0165052	0.0496496	0.0014587	0.89197	0.996647	23.3967	-0.138989	-6.73241	44	23.4254	23.5674	23.2591	23.0485	23.7245	23.2097	23.5758	23.3525	23.2871	23.5173
O95983	O95983-2;O95983	MBD3;	MBD3;	NA	NA	4824	0	NA	0.013575	0.0495459	0.00144655	0.892183	0.996675	22.6198	0.138713	-6.73245	16	22.6837	22.6724	22.4607	22.3497	22.8989	22.4484	22.7823	22.6181	22.5789	22.7055
Q9NX47	Q9NX47	MARCH5;	MARCH5;	NA	NA	4825	0	NA	0.00742776	0.0492963	0.00144655	0.892696	0.996675	21.2976	0.138049	-6.73255	10	21.3847	21.1597	21.3903	21.3668	21.168	21.345	21.2658	21.3355	21.2884	21.2719
Q8TCF1	Q8TCF1-3;Q8TCF1;Q8TCF1-4;Q8TCF1-2	ZFAND1;	ZFAND1;	NA	NA	4826	0	NA	-0.0102436	0.0492452	0.00144655	0.892801	0.996675	20.0115	-0.137913	-6.73257	6	20.101	20.1359	19.7614	20.0073	20.0775	19.9359	20.1447	20.004	19.8921	20.0553
O60645	O60645-2;O60645-3;O60645	EXOC3;	EXOC3;	NA	NA	4827	0	NA	0.013233	0.049238	0.00144655	0.892816	0.996675	20.8909	0.137894	-6.73258	7	20.8783	21.0796	20.7541	20.5955	21.114	20.8025	21.0403	20.838	20.8313	20.9755
P11310	P11310;P11310-2	ACADM;	ACADM;	NA	NA	4828	0	NA	-0.00372067	0.0490947	0.00144655	0.893111	0.996675	25.9385	-0.137512	-6.73263	88	25.9479	25.936	25.9026	26.0126	25.9026	25.9549	25.916	25.9549	25.9414	25.916
Q8NG31	Q8NG31-2;Q8NG31;Q8NG31-3;Q8NG31-4	CASC5;	CASC5;	NA	NA	4829	0	NA	-0.0113228	0.049086	0.00144655	0.893129	0.996675	18.8732	-0.137489	-6.73264	7	18.8831	18.8003	18.8399	18.7256	19.1453	18.798	19.0755	18.8094	18.8222	18.8325
P17028	P17028;P17028-2	ZNF24;	ZNF24;	NA	NA	4830	0	NA	-0.0114334	0.0490076	0.00144655	0.89329	0.996675	21.8792	-0.13728	-6.73267	7	22.0451	21.8255	21.8843	21.61	22.0598	21.7355	21.9893	21.8908	21.8213	21.9306
O00488	O00488	ZNF593;	ZNF593;	NA	NA	4831	0	NA	0.010138	0.0487945	0.00137345	0.893728	0.996843	20.6438	0.136712	-6.73275	3	20.5891	20.706	20.6597	20.7824	20.4565	20.7847	20.4565	20.6705	20.7504	20.5823
Q9BZZ5	Q9BZZ5-2;Q9BZZ5-5	API5;	API5;	NA	NA	4832	0	NA	0.0051426	0.0486749	0.00137345	0.893974	0.996843	25.9634	0.136393	-6.7328	107	26.04	25.894	26.0057	25.989	25.8755	26.0361	25.9212	25.9733	25.9632	25.936
Q86VN1	Q86VN1;Q86VN1-2	VPS36;	VPS36;	NA	NA	4833	0	NA	0.00414249	0.048617	0.00137345	0.894094	0.996843	24.3471	0.136239	-6.73282	36	24.3593	24.3463	24.3811	24.3692	24.2693	24.3512	24.31	24.3741	24.3811	24.3294
Q9NXJ5	Q9NXJ5-2;Q9NXJ5	PGPEP1;	PGPEP1;	NA	NA	4834	0	NA	-0.00705308	0.048575	0.00137345	0.89418	0.996843	19.497	-0.136127	-6.73284	3	19.5833	19.5236	19.5189	19.5029	19.3739	19.6267	19.4644	19.5011	19.4247	19.4503
Q13042	Q13042-3;Q13042-2;Q13042	CDC16;	CDC16;	NA	NA	4835	0	NA	-0.00331304	0.0484668	0.00135509	0.894403	0.996885	24.4123	-0.135838	-6.73288	37	24.4043	24.4294	24.4217	24.3885	24.426	24.4196	24.3791	24.4224	24.4153	24.417
O60493	O60493;O60493-2;O60493-4;O60493-3	SNX3;	SNX3;	NA	NA	4836	0	NA	0.0094124	0.0483747	0.00135296	0.894593	0.99689	21.7906	0.135593	-6.73291	12	21.7507	21.9654	21.6124	21.6931	21.9077	21.6849	21.9041	21.8041	21.7437	21.8395
P53801	P53801	PTTG1IP;	PTTG1IP;	NA	NA	4837	0	NA	-0.00636922	0.0482851	0.00135296	0.894777	0.99689	22.4551	-0.135353	-6.73295	13	22.5162	22.4395	22.5421	22.4693	22.3245	22.5598	22.4339	22.437	22.392	22.437
Q9H4A6	Q9H4A6	GOLPH3;	GOLPH3;	NA	NA	4838	0	NA	-0.00461538	0.0481207	0.00127837	0.895116	0.997061	23.2017	-0.134915	-6.73301	24	23.1461	23.2319	23.2016	23.2154	23.2249	23.1032	23.2218	23.2233	23.2113	23.2372
Q6ULP2	Q6ULP2-5;Q6ULP2-2;Q6ULP2-4;Q6ULP2;Q6ULP2-3	AFTPH;	AFTPH;	NA	NA	4839	0	NA	0.00489248	0.0478676	0.0011412	0.895638	0.997376	21.1672	0.134239	-6.73311	12	21.2306	21.1299	21.2279	21.0848	21.1506	21.1299	21.2001	21.176	21.1684	21.1739
Q13112	Q13112	CHAF1B;	CHAF1B;	NA	NA	4840	0	NA	0.00576053	0.047804	0.0011412	0.895769	0.997376	24.2567	0.134069	-6.73314	39	24.2136	24.2155	24.3113	24.3615	24.1674	24.3054	24.1757	24.2693	24.3011	24.2466
Q13098	Q13098-5;Q13098;Q13098-7;Q13098-6	GPS1;	GPS1;	NA	NA	4841	0	NA	0.0123575	0.0476549	0.00113613	0.896077	0.997387	24.4033	0.133671	-6.73319	48	24.5768	24.2115	24.625	24.411	24.1613	24.5807	24.3554	24.4136	24.4081	24.2895
Q96K76	Q96K76-4;Q96K76-2;Q96K76;Q96K76-3	USP47;	USP47;	NA	NA	4842	0	NA	-0.00940559	0.0476195	0.00113613	0.89615	0.997387	23.4273	-0.133577	-6.73321	43	23.4029	23.5448	23.3695	23.2485	23.5944	23.2975	23.5533	23.4001	23.3601	23.502
Q8WTT2	Q8WTT2	NOC3L;	NOC3L;	NA	NA	4843	0	NA	-0.0138391	0.0474279	0.00103424	0.896545	0.997621	20.2167	-0.133065	-6.73328	12	20.2802	20.1608	20.1892	20.038	20.4497	20.3331	20.3315	20.2657	20.2875	19.831
Q96RG2	Q96RG2;Q96RG2-2;Q96RG2-4	PASK;	PASK;	yes	yes	4844	0	NA	0.00553734	0.0472437	0.00102419	0.896925	0.997644	20.9085	0.132572	-6.73335	6	20.8145	21.0079	20.8824	20.9777	20.8463	20.8949	20.9044	20.9448	20.9044	20.9079
Q14978	Q14978-2;Q14978	NOLC1;	NOLC1;	yes	NA	4845	0	NA	0.0189414	0.047175	0.00102419	0.897067	0.997644	26.3239	0.132389	-6.73338	62	26.3786	26.3331	26.1593	25.9307	26.7705	26.0695	26.5788	26.3451	26.1959	26.4776
Q32MZ4	Q32MZ4-3;Q32MZ4-2;Q32MZ4;Q32MZ4-4	LRRFIP1;	LRRFIP1;	NA	NA	4846	0	NA	0.00407421	0.047149	0.00102419	0.897121	0.997644	24.764	0.132319	-6.73339	64	24.7532	24.7975	24.7377	24.7125	24.8089	24.7106	24.7935	24.7776	24.7409	24.8076
Q8IXU6	Q8IXU6;Q8IXU6-3;Q8IXU6-2	SLC35F2;	SLC35F2;	NA	NA	4847	0	NA	-0.0143956	0.046918	0.000957239	0.897598	0.997798	20.4997	-0.131701	-6.73347	16	20.6016	20.3266	20.7982	20.5863	20.2218	20.6705	20.4436	20.5678	20.5213	20.2593
Q9H2C2	Q9H2C2	ARV1;	ARV1;	NA	NA	4848	0	NA	-0.0076224	0.0469028	0.000957239	0.89763	0.997798	21.3453	-0.131661	-6.73348	6	21.3592	21.2617	21.4105	21.4842	21.2302	21.46	21.2518	21.2765	21.4037	21.3157
Q9P2D0	Q9P2D0-2;Q9P2D0	IBTK;	IBTK;	NA	NA	4849	0	NA	0.00733477	0.0467067	0.000917151	0.898035	0.99789	20.1645	0.131136	-6.73355	6	20.1419	20.2541	20.0171	20.2238	20.1671	20.0304	20.241	20.1991	20.1334	20.2367
P78347	P78347-2;P78347-4;P78347-3;P78347;P78347-5;Q86UP8-3;Q86UP8;Q6EKJ0	GTF2I;	GTF2I;	NA	NA	4850	0	NA	-0.0217758	0.0466802	0.000917151	0.89809	0.99789	22.9456	-0.131065	-6.73356	44	23.0077	23.0317	22.7315	22.5015	23.5102	22.6754	23.2286	22.9066	22.8409	23.0221
Q96Q35	Q96Q35-2;Q96Q35	ALS2CR12;	ALS2CR12;	NA	NA	4851	0	NA	-0.0193106	0.0465941	0.000917151	0.898268	0.99789	19.7129	-0.130835	-6.7336	5	19.9157	19.9148	19.159	19.8721	19.7512	19.4128	19.7647	19.6348	19.7433	19.9606
Q99766	Q99766;Q99766-3;Q99766-2	ATP5S;	ATP5S;	NA	NA	4852	0	NA	-0.00781618	0.0463501	0.00087645	0.898773	0.997984	21.7149	-0.130181	-6.73369	8	21.7698	21.6357	21.8592	21.7382	21.5911	21.8534	21.6217	21.7614	21.6694	21.6489
O95602	O95602	POLR1A;	POLR1A;	NA	NA	4853	0	NA	-0.0131275	0.046267	0.00087645	0.898945	0.997984	21.0895	-0.129959	-6.73372	20	21.0986	21.2084	20.8727	20.883	21.4178	20.9199	21.2118	21.0731	21.0459	21.1641
P45973	P45973	CBX5;	CBX5;	NA	NA	4854	0	NA	-0.0122211	0.0461126	0.00087645	0.899264	0.997984	22.929	-0.129545	-6.73378	21	22.8774	23.1051	22.7277	22.7963	23.1689	22.7242	23.0317	22.842	22.9474	23.0689
Q00013	Q00013;Q00013-2;Q00013-3	MPP1;	MPP1;	NA	NA	4855	0	NA	-0.00483156	0.0459783	0.00087645	0.899543	0.997984	24.6125	-0.129185	-6.73383	71	24.6209	24.6445	24.649	24.4906	24.6697	24.5768	24.6593	24.6229	24.6088	24.5828
Q9Y2G5	Q9Y2G5;Q9Y2G5-1;Q9Y2G5-2	POFUT2;	POFUT2;	NA	NA	4856	0	NA	-0.00523958	0.0459629	0.00087645	0.899574	0.997984	21.2187	-0.129144	-6.73383	7	21.2266	21.203	21.1625	21.3146	21.2001	21.1547	21.1531	21.224	21.2733	21.2755
Q8WUH6	Q8WUH6	TMEM263;	TMEM263;	NA	NA	4857	0	NA	0.00887562	0.0459241	0.00087645	0.899655	0.997984	21.4826	0.12904	-6.73385	12	21.5228	21.3756	21.6081	21.5785	21.3056	21.646	21.4188	21.5293	21.4596	21.3813
Q14683	Q14683	SMC1A;	SMC1A;	yes	NA	4858	0	NA	-0.00804405	0.045813	0.00087645	0.899885	0.997984	26.1236	-0.128742	-6.73389	162	26.1769	26.1593	26.0026	25.9946	26.3044	26.0539	26.247	26.0607	26.0664	26.1697
Q5C9Z4	Q5C9Z4	NOM1;	NOM1;	NA	NA	4859	0	NA	0.0264704	0.0453542	0.00087645	0.900836	0.997984	18.6762	0.127512	-6.73406	3	18.9145	19.0051	17.8971	18.777	18.721	18.2204	18.9541	18.5766	18.7546	18.9415
Q86YS7	Q86YS7;Q86YS7-2;Q86YS7-3;Q86YS7-4;Q86YS7-5	C2CD5;	C2CD5;	NA	NA	4860	0	NA	-0.00588754	0.0452269	0.00087645	0.9011	0.997984	19.2919	-0.127171	-6.7341	5	19.3067	19.2133	19.3394	19.3486	19.266	19.3935	19.2133	19.3213	19.2756	19.2409
Q92604	Q92604	LPGAT1;	LPGAT1;	NA	NA	4861	0	NA	0.00581113	0.0451218	0.00087645	0.901318	0.997984	18.1134	0.126888	-6.73414	5	18.1131	18.1092	18.0738	18.1305	18.1257	18.0738	18.156	18.0342	18.2043	18.1131
Q9NX70	Q9NX70;Q9NX70-2	MED29;	MED29;	NA	NA	4862	0	NA	-0.00745659	0.0450575	0.00087645	0.901452	0.997984	19.8204	-0.126716	-6.73417	5	19.9079	19.9102	19.6348	19.7849	19.8829	19.7697	19.86	19.8105	19.7413	19.9019
Q9BPZ3	Q9BPZ3	PAIP2;	PAIP2;	NA	NA	4863	0	NA	-0.00859479	0.0450361	0.00087645	0.901496	0.997984	18.8664	-0.126658	-6.73417	6	18.8795	18.7415	19.0669	18.7546	18.9112	18.948	18.8042	18.9068	18.751	18.9008
Q9H0K6	Q9H0K6;Q9H0K6-2	PUS7L;	PUS7L;	NA	NA	4864	0	NA	0.00388261	0.0450216	0.00087645	0.901526	0.997984	22.3742	0.126619	-6.73418	24	22.3812	22.3527	22.4071	22.3868	22.3334	22.437	22.3855	22.3646	22.3297	22.3637
Q9H875	Q9H875;Q9H875-2	PRKRIP1;	PRKRIP1;	NA	NA	4865	0	NA	0.00584449	0.0448885	0.00087645	0.901803	0.997984	21.1834	0.126262	-6.73423	8	21.0827	21.253	21.1367	21.2601	21.1701	21.1209	21.2063	21.128	21.2856	21.191
Q9C0B1	Q9C0B1;Q9C0B1-4;Q9C0B1-3;Q9C0B1-2	FTO;	FTO;	NA	NA	4866	0	NA	-0.00638954	0.0448688	0.00087645	0.901844	0.997984	22.6661	-0.126209	-6.73423	37	22.7089	22.6007	22.7823	22.7315	22.5234	22.7375	22.6218	22.6683	22.6771	22.61
Q13439	Q13439-5;Q13439-3;Q13439-4;Q13439	GOLGA4;	GOLGA4;	NA	NA	4867	0	NA	-0.0174359	0.0447031	0.00087645	0.902188	0.997984	24.0285	-0.125764	-6.73429	47	24.0692	24.2578	23.6658	23.8833	24.31	23.6299	24.2115	24.0032	24.0372	24.2171
Q9UNN5	Q9UNN5;Q9UNN5-2	FAF1;	FAF1;	NA	NA	4868	0	NA	0.00375773	0.044641	0.00087645	0.902317	0.997984	25.3875	0.125597	-6.73432	93	25.4073	25.3768	25.3801	25.4377	25.3263	25.4073	25.3246	25.3842	25.4235	25.4073
Q8NC44	Q8NC44	FAM134A;	FAM134A;	NA	NA	4869	0	NA	0.00772727	0.0444562	0.00087645	0.902701	0.997984	19.5659	0.1251	-6.73438	5	19.4986	19.5029	19.566	19.7299	19.5128	19.5511	19.3999	19.6542	19.6041	19.6395
P17655	P17655;P17655-2	CAPN2;	CAPN2;	NA	NA	4870	0	NA	0.0042825	0.0444274	0.00087645	0.902761	0.997984	24.8712	0.125023	-6.73439	106	24.8089	24.8493	24.9334	24.9186	24.8351	24.9421	24.8272	24.8479	24.8797	24.8698
Q04941	Q04941	PLP2;	PLP2;	NA	NA	4871	0	NA	0.00761353	0.0442394	0.00087645	0.903152	0.997984	19.7965	0.124518	-6.73446	5	19.9466	19.7908	19.7825	19.8185	19.6252	19.898	19.6989	19.7647	19.7681	19.8721
O75362	O75362	ZNF217;	ZNF217;	NA	NA	4872	0	NA	0.00980309	0.0441134	0.00087645	0.903414	0.997984	21.0531	0.124179	-6.73451	7	21.1723	20.8967	21.2156	21.0856	20.8709	21.2423	20.9995	21.0895	21.0203	20.9385
Q96FX2	Q96FX2;Q96FX2-2	DPH3;	DPH3;	NA	NA	4873	0	NA	0.0102264	0.0440613	0.00087645	0.903522	0.997984	19.3369	0.124039	-6.73453	6	19.407	19.2258	19.5174	19.4312	19.0773	19.4446	19.3185	19.355	19.3948	19.1971
Q6VMQ6	Q6VMQ6-5;Q6VMQ6;Q6VMQ6-4;Q6VMQ6-2	ATF7IP;	ATF7IP;	NA	NA	4874	0	NA	-0.00716214	0.0439425	0.00087645	0.903769	0.997984	20.259	-0.123719	-6.73457	5	20.2579	20.2301	20.2857	20.1125	20.4269	20.1868	20.3536	20.2238	20.2068	20.3063
Q96F07	Q96F07-2;Q96F07	CYFIP2;	CYFIP2;	NA	NA	4875	0	NA	0.00775102	0.0439044	0.00087645	0.903849	0.997984	19.7036	0.123617	-6.73458	4	19.8157	19.582	19.7888	19.781	19.5311	19.7037	19.6122	19.7725	19.7386	19.7104
O95302	O95302;O95302-3;O95302-2;Q75LS8	FKBP9;	FKBP9;	NA	NA	4876	0	NA	-0.0041236	0.0437808	0.00087645	0.904106	0.997984	22.0158	-0.123284	-6.73463	12	21.9944	22.0026	22.0534	22.0639	21.975	22.067	21.9463	22.0094	22.0414	22.0046
Q06547	Q06547-2;Q06547;Q06547-4;Q06547-3;Q8TAK5	GABPB1;	GABPB1;	NA	NA	4877	0	NA	0.0113336	0.0436922	0.00087645	0.90429	0.997984	20.3904	0.123046	-6.73466	5	20.4114	20.3799	20.2425	20.2059	20.6842	20.2199	20.5572	20.4124	20.3141	20.477
O95229	O95229-2;O95229	ZWINT;	ZWINT;	NA	NA	4878	0	NA	0.00766222	0.0434444	0.00087645	0.904806	0.997984	21.3364	0.122378	-6.73475	12	21.3585	21.3967	21.1641	21.2889	21.4547	21.1956	21.4592	21.3299	21.3108	21.4058
Q53S33	Q53S33	BOLA3;	BOLA3;	NA	NA	4879	0	NA	-0.0124839	0.0434332	0.00087645	0.90483	0.997984	21.5326	-0.122348	-6.73475	11	21.5521	21.4461	21.7827	21.6025	21.3108	21.8092	21.374	21.5381	21.5805	21.3299
Q14696	Q14696;Q14696-2	MESDC2;	MESDC2;	NA	NA	4880	0	NA	0.00487467	0.0434309	0.00087645	0.904834	0.997984	24.8055	0.122342	-6.73475	33	24.7923	24.7811	24.8113	24.9282	24.7026	24.7825	24.7975	24.7849	24.8612	24.8137
P39880	P39880-3;P39880-4;P39880;P39880-2;P39880-6;P39880-5;O14529	CUX1;	CUX1;	NA	NA	4881	0	NA	-0.00384561	0.0431241	0.00087645	0.905474	0.997984	21.9068	-0.121516	-6.73486	25	21.9422	21.8939	21.8893	21.8421	21.976	21.9032	21.9177	21.901	21.8982	21.9041
P23276	P23276	KEL;	KEL;	NA	NA	4882	0	NA	-0.00528348	0.0430271	0.00087645	0.905676	0.997984	21.3309	-0.121254	-6.73489	12	21.3548	21.2433	21.3967	21.3719	21.3009	21.4287	21.2479	21.3637	21.3119	21.2889
P62829	P62829;REV__Q99959-2;REV__Q99959	RPL23;	RPL23;	NA	NA	4883	0	NA	-0.00684795	0.0429833	0.00087645	0.905767	0.997984	27.156	-0.121136	-6.73491	98	27.0236	27.2984	27.0947	27.2566	27.1236	27.0646	27.0614	27.188	27.2244	27.2244
Q99611	Q99611	SEPHS2;	SEPHS2;	yes	NA	4884	0	NA	-0.0060166	0.0429196	0.00087645	0.9059	0.997984	22.7781	-0.120965	-6.73493	13	22.7868	22.7385	22.8138	22.864	22.7023	22.8453	22.6181	22.8371	22.822	22.7528
Q9BW85	Q9BW85	CCDC94;	CCDC94;	NA	NA	4885	0	NA	-0.00485005	0.0428924	0.00087645	0.905957	0.997984	22.7649	-0.120891	-6.73494	28	22.7651	22.7288	22.8346	22.7756	22.7327	22.8759	22.6845	22.7842	22.7353	22.7327
O75629	O75629	CREG1;	CREG1;	NA	NA	4886	0	NA	-0.00615062	0.0428002	0.00087645	0.906149	0.997984	21.8479	-0.120643	-6.73497	19	21.87	21.8819	21.6839	21.9558	21.8635	21.7535	21.8982	21.8609	21.8189	21.8927
O95433	O95433;O95433-2	AHSA1;	AHSA1;	NA	NA	4887	0	NA	0.00546972	0.042782	0.00087645	0.906187	0.997984	26.0425	0.120594	-6.73498	91	26.1156	25.9768	26.1313	26.0263	25.9491	26.1338	26.0631	26.0695	26.016	25.9439
P53992	P53992;P53992-2	SEC24C;	SEC24C;	NA	NA	4888	0	NA	0.00639806	0.0425112	0.00087645	0.906753	0.997984	24.1271	0.119863	-6.73507	73	24.0239	24.1945	24.0843	24.044	24.2728	24.0805	24.2419	24.1318	24.0679	24.1295
Q9H2C0	Q9H2C0	GAN;	GAN;	NA	NA	4889	0	NA	0.00397584	0.0424695	0.00087645	0.90684	0.997984	21.3821	0.119751	-6.73509	15	21.422	21.3637	21.3712	21.422	21.3214	21.4214	21.3648	21.4271	21.345	21.3619
P23381	P23381;P23381-2	WARS;	WARS;	yes	NA	4890	0	NA	-0.00310004	0.0423181	0.00087645	0.907156	0.997984	28.1805	-0.119342	-6.73514	238	28.1223	28.2119	28.1581	28.1783	28.2397	28.1356	28.1711	28.1783	28.1783	28.2314
Q8TBP6	Q8TBP6	SLC25A40;	SLC25A40;	NA	NA	4891	0	NA	0.00841791	0.042269	0.00087645	0.907258	0.997984	20.5272	0.119209	-6.73516	7	20.6361	20.4415	20.5403	20.6625	20.3344	20.6886	20.3997	20.5199	20.5379	20.5106
Q99426	Q99426;Q99426-2	TBCB;	TBCB;	NA	NA	4892	0	NA	-0.00422139	0.0421595	0.00087645	0.907487	0.997984	22.6623	-0.118914	-6.7352	24	22.7206	22.6973	22.6771	22.5811	22.6458	22.7192	22.6714	22.6633	22.6411	22.6057
Q13356	Q13356;Q13356-2	PPIL2;	PPIL2;	NA	NA	4893	0	NA	-0.00917525	0.0421566	0.00087645	0.907493	0.997984	22.7688	-0.118906	-6.7352	24	22.7895	22.8653	22.6404	22.5586	23.013	22.6845	22.8529	22.7573	22.7206	22.8057
Q8IXB1	Q8IXB1;Q8IXB1-2;Q8IXB1-3	DNAJC10;	DNAJC10;	NA	NA	4894	0	NA	-0.00463125	0.0420671	0.00087645	0.90768	0.997984	23.2502	-0.118664	-6.73523	30	23.2871	23.2819	23.173	23.2892	23.231	23.1697	23.2394	23.2137	23.2807	23.3357
O43805	O43805	SSNA1;	SSNA1;	NA	NA	4895	0	NA	0.0100261	0.0419378	0.00087645	0.907951	0.997984	20.8116	0.118315	-6.73527	6	20.923	20.6811	20.9744	20.8697	20.5848	20.9765	20.7325	20.8625	20.8697	20.6419
Q9H1A4	Q9H1A4	ANAPC1;	ANAPC1;	NA	NA	4896	0	NA	0.00286019	0.041707	0.00087645	0.908433	0.997984	24.2709	0.117692	-6.73535	93	24.2968	24.26	24.2749	24.2493	24.2664	24.2821	24.2761	24.2878	24.2538	24.2619
Q96CS2	Q96CS2;Q96CS2-2	HAUS1;	HAUS1;	NA	NA	4897	0	NA	-0.00863467	0.0416816	0.00087645	0.908486	0.997984	21.1054	-0.117623	-6.73536	11	21.0972	21.2468	20.9467	20.9744	21.2835	20.9811	21.1547	21.0986	21.0444	21.2266
Q8NAV1	Q8NAV1	PRPF38A;	PRPF38A;	NA	NA	4898	0	NA	-0.00622738	0.0416742	0.00087645	0.908502	0.997984	21.3528	-0.117603	-6.73536	9	21.3982	21.3565	21.3648	21.1976	21.4622	21.374	21.4555	21.3336	21.2546	21.3306
Q9UHG3	Q9UHG3;Q9UHG3-2	PCYOX1;	PCYOX1;	NA	NA	4899	0	NA	-0.00816769	0.0416069	0.00087645	0.908643	0.997984	23.2789	-0.117421	-6.73538	26	23.3248	23.2006	23.4496	23.3632	23.0769	23.4116	23.1947	23.3191	23.2332	23.2157
Q96NB2	Q96NB2	SFXN2;	SFXN2;	NA	NA	4900	0	NA	-0.00598799	0.0416053	0.00087645	0.908646	0.997984	20.7217	-0.117417	-6.73539	9	20.7338	20.7359	20.7088	20.8709	20.574	20.7732	20.6712	20.7586	20.6925	20.6978
Q9UNS2	Q9UNS2	COPS3;	COPS3;	NA	NA	4901	0	NA	-0.00744745	0.0415629	0.00087645	0.908735	0.997984	24.5275	-0.117302	-6.7354	63	24.6289	24.3943	24.6378	24.5536	24.4415	24.7125	24.4742	24.5013	24.5077	24.4231
O75190	O75190;O75190-3;O75190-2;O75190-4;Q8NHS0;Q8WWF6;P25686-2;P25686	DNAJB6;	DNAJB6;	NA	NA	4902	0	NA	-0.00864807	0.0413807	0.00087645	0.909116	0.997984	23.068	-0.11681	-6.73546	19	23.2438	23.0584	22.9012	22.9391	23.2192	22.9854	23.2059	23.0169	22.9914	23.1189
O75955	O75955;O75955-2	FLOT1;	FLOT1;	NA	NA	4903	0	NA	-0.00391716	0.0411618	0.00087645	0.909574	0.997984	25.0815	-0.116218	-6.73554	76	25.1104	25.1424	25.0533	24.9925	25.1187	25.0303	25.1054	25.0675	25.0855	25.109
Q6UWP2	Q6UWP2;Q6UWP2-2	DHRS11;	DHRS11;	NA	NA	4904	0	NA	-0.00371298	0.0410103	0.00087645	0.909892	0.997984	24.0507	-0.115808	-6.73559	40	24.0729	24.0146	24.0744	24.1048	23.9963	24.0325	23.9939	24.0542	24.0833	24.0805
P16422	P16422	EPCAM;	EPCAM;	NA	NA	4905	0	NA	0.00487383	0.0409737	0.00087645	0.909968	0.997984	21.5863	0.115709	-6.7356	17	21.5965	21.6081	21.4784	21.6954	21.5411	21.5619	21.5644	21.5805	21.5833	21.6537
P21980	P21980;P21980-2;P21980-3;P49221	TGM2;	TGM2;	NA	NA	4906	0	NA	0.00557992	0.0409343	0.00087645	0.910051	0.997984	25.9998	0.115602	-6.73561	118	26.0573	25.8736	26.0932	26.0451	25.916	26.0932	25.9915	26.04	25.9549	25.9335
P52597	P52597	HNRNPF;	HNRNPF;	NA	NA	4907	0	NA	-0.0129133	0.0409207	0.00087645	0.910079	0.997984	24.1543	-0.115566	-6.73562	58	24.1598	24.3113	23.9746	23.8589	24.4994	24.0146	24.3536	24.0955	24.1	24.1757
Q9H6R4	Q9H6R4-4;Q9H6R4;Q9H6R4-2;Q9H6R4-3	NOL6;	NOL6;	NA	NA	4908	0	NA	0.00989161	0.0409118	0.00087645	0.910098	0.997984	19.3513	0.115541	-6.73562	7	19.1711	19.4128	19.2756	19.2568	19.6155	19.1777	19.4773	19.3948	19.3067	19.4247
P53004	P53004	BLVRA;	BLVRA;	NA	NA	4909	0	NA	0.00706419	0.0408856	0.00087645	0.910153	0.997984	25.5828	0.11547	-6.73563	63	25.6329	25.4822	25.7157	25.5649	25.5008	25.7487	25.5084	25.6537	25.5649	25.4562
Q9UMY4	Q9UMY4-2;Q9UMY4;Q9UMY4-3	SNX12;	SNX12;	NA	NA	4910	0	NA	0.00774015	0.0408742	0.00087645	0.910177	0.997984	23.5097	0.11544	-6.73563	30	23.5448	23.4403	23.6375	23.3781	23.5285	23.6929	23.5848	23.4573	23.4838	23.349
Q9H330	Q9H330-2;Q9H330;Q9H330-4;Q9H330-3	TMEM245;	TMEM245;	NA	NA	4911	0	NA	-0.00785066	0.04082	0.00087645	0.910291	0.997984	20.8645	-0.115293	-6.73565	20	20.9896	20.777	20.9646	20.9044	20.7066	21.0247	20.744	20.8535	20.9028	20.778
Q9HD20	Q9HD20;Q9HD20-2;Q9HD20-3	ATP13A1;	ATP13A1;	yes	NA	4912	0	NA	-0.00396413	0.0407939	0.00087645	0.910345	0.997984	24.2078	-0.115222	-6.73566	60	24.2096	24.1726	24.2821	24.252	24.1323	24.2448	24.1635	24.2096	24.2222	24.1888
Q9NZZ3	Q9NZZ3;Q9NZZ3-2	CHMP5;	CHMP5;	NA	NA	4913	0	NA	-0.0145672	0.0407402	0.00087645	0.910458	0.997984	22.7322	-0.115077	-6.73568	32	22.9778	22.4856	22.9628	22.8286	22.4428	23.0432	22.6546	22.7089	22.7192	22.4988
O14981	O14981;O14981-2	BTAF1;	BTAF1;	yes	NA	4914	0	NA	0.011214	0.0405708	0.00087645	0.910813	0.997984	22.4846	0.114618	-6.73573	23	22.2938	22.6862	22.3411	22.5498	22.5243	22.2079	22.5396	22.4324	22.5464	22.725
P30307	P30307-2;P30307;P30307-4;P30307-3	CDC25C;	CDC25C;	NA	NA	4915	0	NA	-0.0105842	0.0404828	0.00087645	0.910997	0.997984	19.3269	-0.11438	-6.73576	4	19.5397	19.1991	19.5414	19.2409	19.1396	19.5311	19.3236	19.2709	19.2477	19.2344
Q9UBV8	Q9UBV8	PEF1;	PEF1;	NA	NA	4916	0	NA	0.0101597	0.0404524	0.00087645	0.911061	0.997984	22.3075	0.114297	-6.73577	21	22.4339	22.0825	22.5015	22.3186	22.1754	22.5291	22.1621	22.3424	22.3113	22.2178
Q6PCE3	Q6PCE3	PGM2L1;	PGM2L1;	NA	NA	4917	0	NA	0.00681683	0.0404412	0.00087645	0.911085	0.997984	19.4866	0.114267	-6.73578	5	19.5585	19.488	19.3089	19.6001	19.4606	19.3739	19.51	19.4622	19.5381	19.566
Q13422	Q13422-7;Q13422;Q13422-4;Q13422-3;Q13422-2;Q13422-5;Q13422-8;Q13422-6;Q9UKT9-9;Q9UKT9-8;Q9UKT9-3;Q9UKT9-7;Q9UKT9;Q9UKS7-6;Q9UKT9-16;Q9UKT9-14;Q9UKT9-11;Q9UKT9-10;Q9UKT9-5;Q9UKT9-6;Q9UKS7-4;Q9UKT9-2;Q9UKS7-7;Q9UKT9-4;Q9UKS7-2;Q9UKS7	IKZF1;	IKZF1;	NA	NA	4918	0	NA	-0.00748775	0.0404336	0.00087645	0.911101	0.997984	21.8495	-0.114247	-6.73578	13	21.9869	21.8291	21.7267	21.7218	22.0015	21.7492	21.914	21.877	21.7643	21.9241
P08758	P08758	ANXA5;	ANXA5;	NA	NA	4919	0	NA	0.0058318	0.04042	0.00087645	0.911129	0.997984	25.2627	0.11421	-6.73578	68	25.1841	25.3299	25.2492	25.1298	25.4058	25.1984	25.3419	25.2717	25.2492	25.2667
P07919	P07919;A0A096LP55	UQCRH;UQCRHL;	UQCRH;	NA	NA	4920	0	NA	-0.00488982	0.0403616	0.00087645	0.911252	0.997984	24.8968	-0.114052	-6.7358	27	24.8493	24.9186	24.9156	25.0079	24.8048	24.9727	24.8076	24.8891	24.9031	24.8992
Q96E14	Q96E14	RMI2;	RMI2;	NA	NA	4921	0	NA	0.00968687	0.0401331	0.00087645	0.911731	0.997984	18.5848	0.113432	-6.73588	3	18.3769	18.5366	18.8924	18.6294	18.4648	18.6294	18.6478	18.5626	18.5123	18.5964
Q6IN85	Q6IN85-2;Q6IN85;Q6IN85-5;Q6IN85-4	SMEK1;	SMEK1;	NA	NA	4922	0	NA	-0.00331135	0.0401098	0.00087645	0.91178	0.997984	23.6755	-0.113369	-6.73589	41	23.6323	23.6799	23.6469	23.7374	23.6891	23.6696	23.7031	23.6633	23.6496	23.6835
Q14BN4	Q14BN4-2;Q14BN4-3;Q14BN4;Q14BN4-5;Q14BN4-4;Q14BN4-6;Q14BN4-8;Q14BN4-7	SLMAP;	SLMAP;	NA	NA	4923	0	NA	-0.0101368	0.040045	0.00087645	0.911916	0.997984	20.19	-0.113194	-6.73591	4	20.0272	20.3344	20.1415	19.994	20.4785	20.1379	20.1912	20.1648	20.1064	20.3246
Q8NE71	Q8NE71;Q8NE71-2	ABCF1;	ABCF1;	yes	NA	4924	0	NA	-0.00331008	0.0399147	0.00087645	0.91219	0.997984	26.6595	-0.11284	-6.73595	183	26.6819	26.6667	26.6465	26.7233	26.5873	26.7072	26.6427	26.6319	26.6819	26.6255
P29144	P29144	TPP2;	TPP2;	NA	NA	4925	0	NA	0.00389723	0.0398172	0.00087645	0.912395	0.997984	26.8654	0.112576	-6.73598	184	26.9158	26.8299	26.9365	26.8724	26.7626	26.931	26.8446	26.8606	26.8446	26.8561
Q99856	Q99856;A6NKF2;Q8IVW6-3;Q8IVW6-4;Q8IVW6	ARID3A;	ARID3A;	NA	NA	4926	0	NA	0.0203607	0.0397447	0.00087645	0.912547	0.997984	20.9023	0.112379	-6.73601	15	20.9866	21.075	20.5306	20.4254	21.4432	20.6564	21.1935	20.8322	20.8038	21.0767
O60333	O60333-2;O60333;O60333-4;O60333-3	KIF1B;	KIF1B;	yes	NA	4927	0	NA	-0.0192176	0.0397328	0.00087645	0.912572	0.997984	21.4142	-0.112347	-6.73601	8	21.3818	21.6744	20.8882	21.6452	21.5293	20.9145	21.4236	21.4496	21.4719	21.7634
Q8NEN0	Q8NEN0	ARMC2;	ARMC2;	NA	NA	4928	0	NA	0.0127611	0.0397042	0.00087645	0.912632	0.997984	20.1327	0.112269	-6.73602	5	20.3165	20.0626	20.2761	20.1625	19.8141	20.4589	19.9592	20.2262	20.0736	19.9777
P78395	P78395;Q5SWL7;Q5VXH5;Q5VWM6;Q5VWM4;Q5VTA0;O95521;O60811;O95522	PRAME;	PRAME;	NA	NA	4929	0	NA	-0.0111659	0.0395208	0.00087645	0.913018	0.997984	22.2216	-0.111772	-6.73608	20	22.1509	22.3659	22.0443	22.0249	22.5498	22.0837	22.3781	22.1701	22.1584	22.2897
Q92785	Q92785;Q92785-2;Q92782-3;Q92784;Q92782;Q92782-2;Q8WYB5-3;Q8WYB5-2;Q8WYB5	DPF2;	DPF2;	NA	NA	4930	0	NA	0.00878266	0.0393844	0.00087645	0.913304	0.997984	22.176	0.111402	-6.73612	26	22.2492	22.1701	22.0306	22.0015	22.4068	22.0279	22.3053	22.1822	22.142	22.2447
P48651	P48651;P48651-3;P48651-2	PTDSS1;	PTDSS1;	NA	NA	4931	0	NA	0.0101672	0.0393275	0.00087645	0.913424	0.997984	22.1692	0.111247	-6.73614	12	22.0011	22.3637	21.9585	22.3677	22.1295	22.0356	22.3677	22.1344	22.1243	22.2093
Q969E2	Q969E2-2;Q969E2;Q969E2-3	SCAMP4;	SCAMP4;	NA	NA	4932	0	NA	-0.00835586	0.0392508	0.00087645	0.913586	0.997984	22.1866	-0.111039	-6.73617	19	22.1306	22.0837	22.3884	22.3611	21.9899	22.1614	22.1026	22.1614	22.2193	22.2674
O75528	O75528-2;O75528;P28290-2;P28290-3;P28290	TADA3;	TADA3;	NA	NA	4933	0	NA	0.00639336	0.0391145	0.00087645	0.913872	0.997984	21.4481	0.110669	-6.73621	12	21.3916	21.4942	21.3606	21.3756	21.6025	21.3336	21.4705	21.4198	21.4496	21.5829
Q9NZJ9	Q9NZJ9;Q9NZJ9-2;Q9NZJ9-3;Q96G61;Q8NFP7	NUDT4;	NUDT4;	NA	NA	4934	0	NA	-0.00382011	0.0390396	0.00087645	0.91403	0.997984	23.1419	-0.110465	-6.73624	23	23.1697	23.1979	23.0809	23.0769	23.1939	23.1744	23.134	23.1023	23.1479	23.1415
P52566	P52566	ARHGDIB;	ARHGDIB;	NA	NA	4935	0	NA	-0.00361351	0.0390394	0.00087645	0.91403	0.997984	22.912	-0.110465	-6.73624	19	22.9203	22.8866	22.9269	22.9789	22.8563	22.8977	22.8539	22.9443	22.9246	22.9304
Q969M3	Q969M3;Q969M3-3;Q969M3-2	YIPF5;	YIPF5;	NA	NA	4936	0	NA	-0.0175448	0.0389634	0.00087645	0.91419	0.997984	19.8828	-0.110258	-6.73626	6	20.1043	19.6912	20.1868	20.0003	19.4754	20.2997	19.6052	19.8265	19.9846	19.6542
Q12800	Q12800-4;Q12800;Q12800-2;Q12800-3;Q9NZI6	TFCP2;	TFCP2;	NA	NA	4937	0	NA	-0.00595538	0.0387203	0.00087645	0.914702	0.997984	21.0209	-0.109598	-6.73634	15	20.9253	21.1469	21.0629	20.88	21.1041	20.9612	21.0927	21.0263	21.0173	20.992
P13473	P13473-2;P13473;P13473-3	LAMP2;	LAMP2;	NA	NA	4938	0	NA	-0.00513362	0.0385965	0.00087645	0.914963	0.997984	23.9234	-0.109261	-6.73638	20	23.9895	23.9512	23.7719	23.9289	23.9882	23.87	23.8895	23.9341	23.8936	24.0168
P51991	P51991	HNRNPA3;	HNRNPA3;	NA	NA	4939	0	NA	0.0130017	0.0385251	0.00087645	0.915113	0.997984	24.7256	0.109067	-6.7364	63	24.6804	24.8076	24.7429	24.3565	25.0079	24.5642	25.056	24.6345	24.6378	24.7679
Q86Y82	Q86Y82	STX12;	STX12;	NA	NA	4940	0	NA	0.00553328	0.0383597	0.00087645	0.915462	0.997984	23.4974	0.108617	-6.73645	28	23.5297	23.4082	23.5392	23.5753	23.4206	23.6402	23.469	23.5361	23.4049	23.4505
P19256	P19256-2;P19256-3;P19256	CD58;	CD58;	NA	NA	4941	0	NA	-0.0289489	0.0383548	0.00087645	0.915472	0.997984	22.8665	-0.108604	-6.73646	8	22.6289	22.5586	24.1065	22.5928	22.518	23.0293	22.864	22.7528	22.8727	22.7412
Q16563	Q16563-2;Q16563	SYPL1;	SYPL1;	NA	NA	4942	0	NA	-0.00817067	0.0383389	0.00087645	0.915506	0.997984	23.6893	-0.108561	-6.73646	31	23.7981	23.5951	23.8503	23.7403	23.4832	23.8779	23.6097	23.6799	23.6286	23.6299
Q8WXB1	Q8WXB1;Q8WXB1-2	METTL21A;	METTL21A;	NA	NA	4943	0	NA	0.00713808	0.0381492	0.00087645	0.915906	0.997984	19.7501	0.108044	-6.73652	5	19.7512	19.8032	19.5951	19.9148	19.6685	19.5864	19.7725	19.7849	19.8105	19.8141
Q12959	Q12959-4;Q12959-2;Q12959-8;Q12959-5;Q12959-3;Q12959-6;Q12959;Q12959-7;Q12959-9;Q15700-5;Q15700-3;Q15700;Q15700-4;Q15700-2	DLG1;	DLG1;	NA	NA	4944	0	NA	-0.00350919	0.0381306	0.00087645	0.915945	0.997984	21.0956	-0.107994	-6.73653	18	21.042	21.0827	21.1597	21.1106	21.0916	21.0606	21.0841	21.1118	21.0759	21.1367
Q9NUG6	Q9NUG6	PDRG1;	PDRG1;	NA	NA	4945	0	NA	-0.00831729	0.0376959	0.00087645	0.916862	0.997984	20.5696	-0.10681	-6.73666	7	20.5294	20.6461	20.3416	20.7088	20.6428	20.3666	20.6978	20.5863	20.5403	20.6361
Q9BTT0	Q9BTT0;Q9BTT0-3;Q9BTT0-2	ANP32E;	ANP32E;	NA	NA	4946	0	NA	0.0125879	0.0376829	0.00087645	0.91689	0.997984	22.3562	0.106775	-6.73667	24	22.3132	22.3611	22.2203	22.0728	22.7823	22.2161	22.5928	22.3344	22.2747	22.3948
Q9UJT0	Q9UJT0	TUBE1;	TUBE1;	NA	NA	4947	0	NA	0.00419625	0.037641	0.00087645	0.916978	0.997984	20.3415	0.106661	-6.73668	15	20.3198	20.3564	20.3636	20.4172	20.2399	20.3523	20.3165	20.3063	20.347	20.3959
P47736	P47736;P47736-3;P47736-4;P47736-2	RAP1GAP;	RAP1GAP;	NA	NA	4948	0	NA	0.00669354	0.0376196	0.00087645	0.917023	0.997984	20.496	0.106603	-6.73669	8	20.3602	20.6108	20.4817	20.3666	20.644	20.4012	20.5415	20.4871	20.4871	20.5799
Q9UJY4	Q9UJY4	GGA2;	GGA2;	NA	NA	4949	0	NA	0.00476489	0.0375691	0.00087645	0.91713	0.997984	18.7247	0.106465	-6.7367	5	18.7546	18.6511	18.7448	18.7322	18.7291	18.6609	18.7887	18.6939	18.6855	18.8066
Q9BWH2	Q9BWH2	FUNDC2;	FUNDC2;	NA	NA	4950	0	NA	-0.00475561	0.0375584	0.00087645	0.917153	0.997984	22.7579	-0.106436	-6.73671	11	22.8155	22.6983	22.7895	22.8346	22.6633	22.8681	22.7099	22.7305	22.7385	22.7305
P50991	P50991;P50991-2	CCT4;	CCT4;	yes	NA	4951	0	NA	0.00423057	0.0373784	0.00087645	0.917533	0.997984	29.5329	0.105946	-6.73676	387	29.4715	29.5965	29.4715	29.5179	29.5965	29.4715	29.4543	29.6349	29.5179	29.5965
Q9H490	Q9H490-2;Q9H490	PIGU;	PIGU;	NA	NA	4952	0	NA	0.00466608	0.0373773	0.00087645	0.917535	0.997984	20.4683	0.105942	-6.73676	8	20.4676	20.4977	20.4785	20.5322	20.3536	20.5379	20.3863	20.4543	20.5247	20.4497
Q6NT16	Q6NT16	SLC18B1;	SLC18B1;	NA	NA	4953	0	NA	0.011953	0.0373233	0.00087645	0.917649	0.997984	19.4748	0.105795	-6.73678	6	19.72	19.2168	19.6628	19.5311	19.2133	19.7091	19.3157	19.5236	19.4814	19.3739
Q9Y3B2	Q9Y3B2	EXOSC1;	EXOSC1;	NA	NA	4954	0	NA	0.00722124	0.0372926	0.00087645	0.917714	0.997984	20.4769	0.105712	-6.73679	7	20.5583	20.3453	20.5791	20.43	20.4536	20.6941	20.4704	20.4751	20.4362	20.3266
O15155	O15155	BET1;	BET1;	NA	NA	4955	0	NA	0.00820663	0.0372451	0.00087645	0.917815	0.997984	19.1448	0.105582	-6.7368	6	19.123	19.1861	18.9415	19.364	19.0891	19.0587	19.1323	19.0393	19.2435	19.2709
Q14CW9	Q14CW9;Q14CW9-2	ATXN7L3;	ATXN7L3;	NA	NA	4956	0	NA	0.0167549	0.0371672	0.00087645	0.917979	0.997984	19.2907	0.10537	-6.73683	3	19.3128	19.0891	19.7474	19.37	18.8924	19.6041	19.1265	19.4387	19.3576	18.9687
P08134	P08134	RHOC;	RHOC;	NA	NA	4957	0	NA	0.00982521	0.0371657	0.00087645	0.917982	0.997984	20.2124	0.105366	-6.73683	9	20.2343	20.0992	20.4082	20.3353	19.9606	20.4327	20.081	20.2579	20.2425	20.0727
Q03426	Q03426	MVK;	MVK;	yes	yes	4958	0	NA	-0.00405528	0.0369407	0.000823317	0.918458	0.998106	22.6135	-0.104752	-6.7369	28	22.5817	22.6261	22.6605	22.678	22.5312	22.6983	22.5586	22.5903	22.6057	22.6044
Q96P11	Q96P11-2;Q96P11-5;Q96P11;Q96P11-4;Q63ZY6-5;Q63ZY6;Q96P11-3;Q63ZY6-4;Q63ZY6-2;Q3KNT7-3;Q63ZY6-6;Q3KNT7-2;Q3KNT7	NSUN5;	NSUN5;	NA	NA	4959	0	NA	-0.00713838	0.0369333	0.000823317	0.918474	0.998106	21.2942	-0.104732	-6.7369	14	21.249	21.2805	21.2644	21.1493	21.5457	21.2765	21.3847	21.2266	21.2133	21.3521
O43708	O43708;O43708-2;O43708-3	GSTZ1;	GSTZ1;	NA	NA	4960	0	NA	0.00475582	0.0368498	0.000823317	0.91865	0.998106	23.2619	0.104504	-6.73693	12	23.1323	23.2797	23.2087	23.3179	23.3589	23.2553	23.2067	23.2669	23.338	23.2544
Q9BWT6	Q9BWT6	MND1;	MND1;	NA	NA	4961	0	NA	0.00346273	0.0366967	0.000757787	0.918974	0.998257	21.0921	0.104086	-6.73697	8	21.115	21.0325	21.0869	21.0916	21.1258	21.1506	21.042	21.0639	21.0994	21.1132
Q92734	Q92734-2;Q92734;Q92734-4;Q92734-3	TFG;	TFG;	NA	NA	4962	0	NA	0.00540333	0.0366024	0.00075093	0.919174	0.998272	24.501	0.103829	-6.737	55	24.5792	24.4316	24.5858	24.5395	24.3554	24.6209	24.4441	24.4783	24.5153	24.4599
P04921	P04921-2;P04921-3;P04921	GYPC;	GYPC;	NA	NA	4963	0	NA	-0.0260353	0.0364748	0.00071088	0.919444	0.998364	17.1365	-0.103481	-6.73704	7	16.5329	17.7202	16.7425	17.4421	17.31	17.6218	16.5329	16.8937	17.3187	17.2505
P43686	P43686;P43686-2	PSMC4;	PSMC4;	yes	NA	4964	0	NA	-0.00360048	0.036157	0.000568274	0.920117	0.998692	26.954	-0.102613	-6.73714	151	26.9494	26.9494	26.9194	26.9904	26.9702	26.837	26.9799	26.931	26.9702	27.0428
Q99747	Q99747;Q99747-2	NAPG;	NAPG;	NA	NA	4965	0	NA	-0.00704692	0.0360956	0.000568274	0.920247	0.998692	23.9488	-0.102445	-6.73715	26	23.8559	24.0385	23.8603	23.8518	24.1552	23.7844	24.0182	23.9553	23.9359	24.0325
Q9NX02	Q9NX02-4;Q9NX02-5;Q9NX02;Q9NX02-3;Q9NX02-2;Q8WX94;Q8WX94-2;Q8WX94-3	NLRP2;	NLRP2;	yes	NA	4966	0	NA	0.00911534	0.0360317	0.000568274	0.920382	0.998692	22.4689	0.10227	-6.73717	18	22.388	22.6714	22.3101	22.2851	22.6672	22.2951	22.5811	22.4465	22.4607	22.5841
Q00534	Q00534	CDK6;	CDK6;	yes	yes	4967	0	NA	-0.00604793	0.0358334	0.000568274	0.920803	0.998692	23.6798	-0.101728	-6.73723	26	23.6064	23.809	23.5333	23.6682	23.7973	23.5571	23.6904	23.6579	23.7078	23.7707
Q16718	Q16718;Q16718-2	NDUFA5;	NDUFA5;	NA	NA	4968	0	NA	0.00449684	0.0356819	0.000568274	0.921124	0.998692	22.7545	0.101314	-6.73728	23	22.6907	22.7533	22.7327	22.8774	22.7069	22.7605	22.7055	22.7728	22.8529	22.6918
Q9P260	Q9P260	KIAA1468;	KIAA1468;	NA	NA	4969	0	NA	0.00762864	0.035593	0.000568274	0.921313	0.998692	18.7737	0.101071	-6.7373	5	18.6414	18.9354	18.6061	18.8399	18.8268	18.638	18.6894	18.8883	18.858	18.814
O15372	O15372	EIF3H;	EIF3H;	NA	NA	4970	0	NA	0.00454368	0.0353697	0.000568274	0.921786	0.998692	25.0634	0.10046	-6.73737	43	25.0619	25.064	25.0451	24.9364	25.1984	25.0134	25.1424	25.0602	25.0451	25.0675
Q9Y5P6	Q9Y5P6;Q9Y5P6-2	GMPPB;	GMPPB;	NA	NA	4971	0	NA	-0.00511411	0.0353626	0.000568274	0.921802	0.998692	22.6433	-0.100441	-6.73737	18	22.6144	22.687	22.7231	22.7192	22.4856	22.7263	22.6625	22.6224	22.6379	22.5547
Q9UFF9	Q9UFF9-3;Q9UFF9;Q9UFF9-2	CNOT8;	CNOT8;	NA	NA	4972	0	NA	-0.00750626	0.0352994	0.000568274	0.921936	0.998692	18.584	-0.100268	-6.73739	5	18.6061	18.6129	18.5058	18.3977	18.8162	18.4835	18.6639	18.5058	18.624	18.624
O75792	O75792	RNASEH2A;	RNASEH2A;	NA	NA	4973	0	NA	0.00354194	0.0352281	0.000568274	0.922087	0.998692	22.9702	0.100073	-6.73741	27	23.0113	22.9233	22.9563	22.9134	23.0379	22.9985	22.9854	22.964	22.9043	23.0077
Q9NRX4	Q9NRX4;Q9NRX4-2	PHPT1;	PHPT1;	NA	NA	4974	0	NA	0.00533626	0.0351236	0.000568274	0.922309	0.998692	25.0805	0.0997867	-6.73744	50	25.1816	24.9945	25.1595	25.095	24.9588	25.2176	25.0586	25.0738	25.0751	24.991
Q8TBF4	Q8TBF4	ZCRB1;	ZCRB1;	NA	NA	4975	0	NA	0.00462105	0.0351235	0.000568274	0.922309	0.998692	19.656	0.0997863	-6.73744	3	19.6474	19.7681	19.5497	19.6428	19.6605	19.5685	19.7037	19.6708	19.6628	19.6858
P60981	P60981;P60981-2	DSTN;	DSTN;	NA	NA	4976	0	NA	0.00781906	0.0351155	0.000568274	0.922326	0.998692	23.9344	0.0997646	-6.73745	34	24.075	23.822	24.0565	23.9434	23.7553	24.1628	23.8529	23.9391	23.9289	23.8076
P51965	P51965;P51965-3;P51965-2	UBE2E1;	UBE2E1;	yes	NA	4977	0	NA	0.00572928	0.0351088	0.000568274	0.92234	0.998692	21.626	0.0997462	-6.73745	4	21.6387	21.6975	21.5739	21.4348	21.7708	21.7027	21.6342	21.6217	21.5833	21.6025
P61244	P61244-3;P61244-4;P61244-2;P61244;P61244-6;P61244-5	MAX;	MAX;	NA	NA	4978	0	NA	0.00597102	0.0350158	0.000562535	0.922538	0.998706	20.8005	0.0994916	-6.73747	4	20.9385	20.5999	20.9135	20.7679	20.7679	20.822	20.7988	20.8516	20.8005	20.7447
P18615	P18615;P18615-4;P18615-3	NELFE;	NELFE;	NA	NA	4979	0	NA	-0.00723148	0.0345986	0.000241531	0.923424	0.999444	22.6292	-0.0983487	-6.7376	25	22.8168	22.5243	22.7099	22.5192	22.5941	22.8371	22.6231	22.6261	22.5154	22.5264
P35221	P35221;P35221-2;P35221-3;P26232-2;P26232-5;P26232;P26232-3;P26232-4;P26232-6;REV__Q9P2T0-2;REV__Q9P2T0;Q9UI47	CTNNA1;	CTNNA1;	NA	NA	4980	0	NA	0.00398549	0.034443	0.000241531	0.923755	0.999444	24.7702	0.0979223	-6.73764	62	24.6575	24.7498	24.7614	24.8992	24.773	24.7839	24.7278	24.7839	24.7897	24.7754
Q13541	Q13541	EIF4EBP1;	EIF4EBP1;	NA	NA	4981	0	NA	-0.0062028	0.0343014	0.000241531	0.924057	0.999444	22.1179	-0.0975341	-6.73768	77	22.0979	21.9944	22.3573	22.1509	22.0046	22.1078	22.0825	22.0632	22.1545	22.166
Q9HAV7	Q9HAV7	GRPEL1;	GRPEL1;	NA	NA	4982	0	NA	-0.0029429	0.0342026	0.000241531	0.924267	0.999444	25.455	-0.0972631	-6.73771	61	25.5037	25.4288	25.4935	25.4737	25.3827	25.4935	25.4123	25.4476	25.4502	25.4641
Q8NBM8	Q8NBM8	PCYOX1L;	PCYOX1L;	NA	NA	4983	0	NA	-0.00647946	0.0341308	0.000241531	0.92442	0.999444	21.8841	-0.097066	-6.73773	11	21.8744	21.807	22.0204	22.0384	21.6965	21.9444	21.8017	21.9167	21.9434	21.7981
P35244	P35244	RPA3;	RPA3;	NA	NA	4984	0	NA	-0.00334096	0.0340726	0.000241531	0.924544	0.999444	24.7533	-0.0969065	-6.73775	58	24.7959	24.7084	24.8005	24.6743	24.7959	24.8005	24.7007	24.7679	24.7482	24.7409
A0JLT2	A0JLT2-2;A0JLT2	MED19;	MED19;	NA	NA	4985	0	NA	0.00617023	0.0339431	0.000241531	0.924819	0.999444	18.9928	0.096551	-6.73778	4	18.8612	18.9541	18.9732	19.2015	18.9587	19.0429	18.9781	18.9987	18.8883	19.0717
Q6ZNW5	Q6ZNW5	GDPGP1;	GDPGP1;	NA	NA	4986	0	NA	-0.0046323	0.0338904	0.000241531	0.924932	0.999444	18.746	-0.0964065	-6.7378	3	18.7322	18.6735	18.7076	18.8325	18.7956	18.6939	18.6609	18.777	18.8094	18.777
O43823	O43823	AKAP8;	AKAP8;	NA	NA	4987	0	NA	-0.00694223	0.0338388	0.000241531	0.925041	0.999444	21.332	-0.0962649	-6.73781	20	21.3034	21.4101	21.202	21.2206	21.5414	21.1748	21.4119	21.2932	21.3178	21.4452
Q9H0V9	Q9H0V9;Q9H0V9-2;Q9H0V9-3	LMAN2L;	LMAN2L;	NA	NA	4988	0	NA	-0.00341898	0.0336191	0.000241531	0.92551	0.999444	21.8915	-0.0956618	-6.73788	13	21.8774	21.8893	21.8716	22.0038	21.8241	21.8856	21.8863	21.8805	21.914	21.8827
Q6PJ69	Q6PJ69	TRIM65;	TRIM65;	NA	NA	4989	0	NA	0.00838675	0.0336083	0.000241531	0.925533	0.999444	17.7929	0.0956321	-6.73788	3	18.0068	17.8714	17.7023	17.567	17.796	17.7914	17.9617	17.8145	17.6218	17.796
P61218	P61218	POLR2F;	POLR2F;	NA	NA	4990	0	NA	-0.00857103	0.0335233	0.000241531	0.925714	0.999444	20.0181	-0.0953987	-6.7379	4	20.0157	19.8331	20.2672	20.0495	19.9466	20.2059	19.8196	19.9592	19.9457	20.1389
Q9NUQ3	Q9NUQ3;Q9NUQ3-2;Q9BZA5	TXLNG;	TXLNG;	NA	NA	4991	0	NA	-0.00393176	0.0332845	0.000241531	0.926223	0.999444	24.8076	-0.0947428	-6.73797	51	24.8479	24.771	24.873	24.8432	24.7125	24.8906	24.7532	24.8192	24.8351	24.7299
O60610	O60610-2;O60610-3;O60610;Q8IUG5-2;Q8IUG5	DIAPH1;	DIAPH1;	NA	NA	4992	0	NA	-0.00814491	0.0332307	0.000241531	0.926338	0.999444	25.7163	-0.0945947	-6.73799	161	25.7219	25.8616	25.6419	25.4274	25.9491	25.6182	25.8453	25.6855	25.6807	25.7316
P60891	P60891;P60891-2	PRPS1;	PRPS1;	yes	NA	4993	0	NA	0.00481925	0.0331161	0.000241531	0.926582	0.999444	25.284	0.0942799	-6.73802	32	25.3151	25.242	25.3724	25.3522	25.126	25.3754	25.1919	25.3263	25.2876	25.2506
Q15435	Q15435;Q15435-3;Q15435-2;Q15435-5;Q15435-4	PPP1R7;	PPP1R7;	NA	NA	4994	0	NA	-0.00326408	0.0329803	0.000241531	0.926872	0.999444	24.1961	-0.0939065	-6.73806	54	24.2317	24.1801	24.2619	24.2254	24.0895	24.1989	24.1801	24.2051	24.2106	24.1777
P63162	P63162;P63162-2	SNRPN;	SNRPN;	NA	NA	4995	0	NA	-0.00851015	0.032913	0.000241531	0.927015	0.999444	17.6651	-0.0937216	-6.73807	7	17.7391	17.5273	17.8276	17.7482	17.5044	17.5273	17.4545	17.764	17.7757	17.7825
Q14651	Q14651	PLS1;	PLS1;	NA	NA	4996	0	NA	0.00330207	0.0328523	0.000241531	0.927145	0.999444	23.2829	0.0935545	-6.73809	36	23.3003	23.2241	23.3653	23.2591	23.2576	23.3433	23.2975	23.2797	23.2751	23.2274
P25208	P25208	NFYB;	NFYB;	NA	NA	4997	0	NA	0.00433271	0.0328301	0.000241531	0.927193	0.999444	20.1833	0.0934934	-6.7381	4	20.2593	20.1186	20.1934	20.2218	20.1125	20.1199	20.2561	20.2706	20.1199	20.1608
O75554	O75554-2;O75554	WBP4;	WBP4;	NA	NA	4998	0	NA	-0.00783104	0.0326854	0.000241531	0.927501	0.999444	21.3117	-0.0930956	-6.73814	11	21.4358	21.1396	21.4578	21.3637	21.1812	21.5694	21.1967	21.2575	21.2947	21.2206
Q9Y4C2	Q9Y4C2-2;Q9Y4C2	TCAF1;	TCAF1;	NA	NA	4999	0	NA	0.00482029	0.0326733	0.000241531	0.927527	0.999444	21.8068	0.0930623	-6.73814	15	21.7614	21.8863	21.7466	21.7267	21.901	21.6905	21.8827	21.7449	21.8564	21.8716
Q9UHB4	Q9UHB4-4;Q9UHB4;Q9UHB4-2;Q9UHB4-3	NDOR1;	NDOR1;	NA	NA	5000	0	NA	0.00325963	0.0326531	0.000241531	0.92757	0.999444	20.0501	0.0930068	-6.73815	14	20.1094	19.9723	20.0579	20.0768	20.0258	20.0594	20.0368	20.0338	20.0754	20.0532
Q9NX04	Q9NX04;Q9NX04-2	C1orf109;	C1orf109;	NA	NA	5001	0	NA	-0.0121254	0.0324397	0.000241531	0.928026	0.999444	19.6843	-0.0924194	-6.7382	6	19.4814	19.4754	20.091	19.7614	19.6428	20.0532	19.5062	19.6819	19.5915	19.5585
Q9UGU0	Q9UGU0-2;Q9UGU0	TCF20;	TCF20;	NA	NA	5002	0	NA	-0.00414975	0.0324096	0.000241531	0.928091	0.999444	19.8872	-0.0923365	-6.73821	8	19.9846	19.8196	19.8331	19.8644	19.9448	19.8215	19.8936	19.9306	19.8353	19.9448
Q9UJY5	Q9UJY5;Q9UJY5-4;Q9UJY5-2;Q9UJY5-6;Q9UJY5-3;Q9UJY5-5	GGA1;	GGA1;	NA	NA	5003	0	NA	-0.00306484	0.0323271	0.000241531	0.928267	0.999444	22.9118	-0.0921095	-6.73824	23	22.9012	22.9182	22.8529	22.9854	22.9091	22.8466	22.913	22.9192	22.93	22.9427
Q9NW08	Q9NW08;Q9NW08-2	POLR3B;	POLR3B;	NA	NA	5004	0	NA	-0.0141987	0.0323178	0.000241531	0.928287	0.999444	20.4587	-0.092084	-6.73824	9	20.4012	20.5863	20.3348	20.0477	20.959	20.4254	20.8038	20.3475	20.241	20.4403
Q14558	Q14558;Q14558-2	PRPSAP1;	PRPSAP1;	NA	NA	5005	0	NA	0.00528288	0.032252	0.000241531	0.928428	0.999444	22.463	0.0919027	-6.73826	27	22.4792	22.3646	22.5922	22.508	22.358	22.6261	22.4279	22.4502	22.4428	22.3812
P61019	P61019;P61019-2	RAB2A;	RAB2A;	NA	NA	5006	0	NA	0.00521037	0.0322436	0.000241531	0.928445	0.999444	25.4608	0.0918796	-6.73826	46	25.484	25.3077	25.5649	25.5694	25.3652	25.5388	25.4641	25.5183	25.442	25.354
Q6P2C8	Q6P2C8;Q6P2C8-2;Q6P2C8-4	MED27;	MED27;	NA	NA	5007	0	NA	-0.00771028	0.0321106	0.000241531	0.92873	0.999444	19.6636	-0.0915132	-6.73829	8	19.6155	19.689	19.5292	19.5461	19.9575	19.5397	19.7633	19.5847	19.6178	19.7932
Q86VX9	Q86VX9;Q86VX9-2;Q86VX9-4;Q86VX9-3	MON1A;	MON1A;	NA	NA	5008	0	NA	0.00431238	0.0320627	0.000241531	0.928832	0.999444	19.1749	0.0913814	-6.73831	3	19.1147	19.1453	19.0891	19.2862	19.2284	19.1333	19.2015	19.1777	19.1396	19.233
Q9UBB4	Q9UBB4;Q9UBB4-2	ATXN10;	ATXN10;	NA	NA	5009	0	NA	0.00250891	0.0318476	0.000241531	0.929292	0.999444	24.7421	0.0907887	-6.73836	60	24.773	24.7201	24.7409	24.7873	24.6832	24.7409	24.7553	24.7454	24.7553	24.7201
Q06265	Q06265;Q06265-2;Q06265-3;Q06265-4;REV__Q6EMK4	EXOSC9;	EXOSC9;	NA	NA	5010	0	NA	0.00536535	0.0317458	0.000241531	0.92951	0.999444	24.9996	0.0905082	-6.73839	45	24.9526	24.985	25.0709	25.1566	24.8192	25.1201	24.9568	24.9945	24.9945	24.9454
Q8TAP6	Q8TAP6-2;Q8TAP6;Q8TAP6-3	CEP76;	CEP76;	NA	NA	5011	0	NA	-0.0101673	0.0316423	0.000241531	0.929732	0.999444	21.6432	-0.0902228	-6.73842	7	21.7939	21.7576	21.2391	21.7027	21.7483	21.369	21.8092	21.5973	21.6537	21.7614
O95379	O95379-3;O95379-2;O95379;O95379-4	TNFAIP8;	TNFAIP8;	NA	NA	5012	0	NA	0.00489463	0.0314886	0.000241531	0.930061	0.999444	21.1274	0.0897991	-6.73846	8	21.1522	21.1374	21.2246	21.1482	20.9623	21.176	21.0877	21.1868	21.1915	21.0072
P49914	P49914;P49914-2	MTHFS;	MTHFS;	yes	NA	5013	0	NA	0.00316055	0.0314261	0.000241531	0.930195	0.999444	23.4719	0.0896268	-6.73848	18	23.431	23.5064	23.3962	23.5215	23.4966	23.4166	23.4627	23.4888	23.4662	23.5333
Q15437	Q15437	SEC23B;	SEC23B;	NA	NA	5014	0	NA	0.00287096	0.0313554	0.000241531	0.930346	0.999444	23.9802	0.0894316	-6.7385	61	23.964	23.9746	23.9998	23.9209	24.0346	23.9457	24.0325	24.007	23.9369	23.9862
P04083	P04083	ANXA1;	ANXA1;	NA	NA	5015	0	NA	-0.0114918	0.0313239	0.000241531	0.930414	0.999444	26.6822	-0.0893449	-6.7385	121	26.7272	26.8724	26.4494	26.3535	27.0374	26.434	26.8964	26.6667	26.6149	26.7705
Q04446	Q04446	GBE1;	GBE1;	NA	NA	5016	0	NA	0.00457675	0.031095	0.000241531	0.930904	0.999444	17.8397	0.0887132	-6.73857	4	17.8819	17.9265	17.7423	17.7545	17.8819	17.802	17.8628	17.8201	17.8775	17.8474
P42025	P42025	ACTR1B;	ACTR1B;	yes	NA	5017	0	NA	0.00267209	0.0310645	0.000241531	0.93097	0.999444	24.5917	0.0886291	-6.73857	53	24.5828	24.5663	24.6409	24.625	24.5366	24.5987	24.5366	24.6164	24.6009	24.6123
Q9BPW8	Q9BPW8	NIPSNAP1;	NIPSNAP1;	NA	NA	5018	0	NA	0.00786588	0.0309763	0.000241531	0.931159	0.999444	20.6814	0.0883856	-6.7386	4	20.9135	20.5322	20.7658	20.7472	20.4286	20.8636	20.5926	20.6691	20.6965	20.6048
P33316	P33316-2	DUT;	DUT;	NA	NA	5019	0	NA	-0.00551857	0.0309212	0.000241531	0.931277	0.999444	25.6101	-0.0882334	-6.73861	114	25.4301	25.67	25.5426	25.6826	25.7389	25.4737	25.5923	25.6009	25.6413	25.7285
O75175	O75175;O75175-2;O75175-3	CNOT3;	CNOT3;	NA	NA	5020	0	NA	-0.00905739	0.0309065	0.000241531	0.931308	0.999444	23.0326	-0.0881929	-6.73861	25	23.0723	23.134	22.9043	22.7605	23.3143	22.8332	23.2039	23.0338	22.9257	23.1436
O00764	O00764;O00764-3;O00764-2	PDXK;	PDXK;	yes	yes	5021	0	NA	-0.00402226	0.0307012	0.000241531	0.931749	0.999444	24.2523	-0.0876258	-6.73867	61	24.3448	24.1777	24.3536	24.2466	24.149	24.2676	24.1854	24.2923	24.2878	24.2185
Q53HC9	Q53HC9	TSSC1;	TSSC1;	NA	NA	5022	0	NA	0.00301264	0.0306713	0.000241531	0.931813	0.999444	22.0229	0.0875433	-6.73868	24	22.1001	22.0337	21.9944	21.9509	22.0279	22.0571	22.0374	21.9819	22.0443	22.0015
P20700	P20700	LMNB1;	LMNB1;	NA	NA	5023	0	NA	-0.0158905	0.0305034	0.000241531	0.932173	0.999444	26.9483	-0.0870794	-6.73872	187	27.1315	27.088	26.7035	26.3949	27.4633	26.6539	27.2814	26.9046	26.8219	27.04
P41227	P41227;P41227-2	NAA10;	NAA10;	NA	NA	5024	0	NA	0.00269279	0.0303165	0.000241531	0.932574	0.999444	25.654	0.0865629	-6.73877	84	25.6163	25.694	25.6009	25.718	25.6342	25.6009	25.6425	25.6594	25.6855	25.6884
P42338	P42338	PIK3CB;	PIK3CB;	yes	yes	5025	0	NA	-0.00715582	0.030294	0.000241531	0.932623	0.999444	21.9632	-0.0865008	-6.73877	15	22.0217	21.8279	22.2786	21.9444	21.7614	22.0015	21.9293	22.0015	21.975	21.8908
Q9NQE9	Q9NQE9	HINT3;	HINT3;	NA	NA	5026	0	NA	0.0247101	0.0302554	0.000241531	0.932706	0.999444	21.6338	0.0863941	-6.73878	4	21.9774	20.9145	22.5636	21.8041	20.8478	21.7085	21.3916	21.7249	21.7549	21.6512
Q9BUB7	Q9BUB7;Q9BUB7-2;Q9BUB7-3	TMEM70;	TMEM70;	NA	NA	5027	0	NA	-0.00296402	0.0301966	0.000241531	0.932832	0.999444	22.8874	-0.0862313	-6.7388	24	22.9082	22.8049	22.9326	22.9308	22.8681	22.9443	22.888	22.8816	22.866	22.8499
P51570	P51570;P51570-2	GALK1;	GALK1;	yes	yes	5028	0	NA	-0.00312669	0.0299693	0.000241531	0.93332	0.999444	24.0167	-0.0856028	-6.73886	39	24.0082	24.0232	23.9595	24.0593	24.0411	23.9882	23.9595	24.0146	23.9895	24.124
Q6IA86	Q6IA86-3;Q6IA86;Q6IA86-6;Q6IA86-2;Q6IA86-5;Q6IA86-7;Q6IA86-4	ELP2;	ELP2;	NA	NA	5029	0	NA	0.00386692	0.0297849	0.000241531	0.933717	0.999444	24.0287	0.0850925	-6.7389	52	24.0833	23.9568	24.0735	24.0967	23.9237	24.0901	24.028	24.0833	24.0215	23.9305
P50748	P50748;P50748-2	KNTC1;	KNTC1;	NA	NA	5030	0	NA	0.0060679	0.0297598	0.000241531	0.933771	0.999444	22.5204	0.085023	-6.73891	27	22.437	22.6144	22.4874	22.3192	22.7288	22.4279	22.635	22.5353	22.4856	22.5335
P53999	P53999	SUB1;	SUB1;	NA	NA	5031	0	NA	0.00426724	0.029755	0.000241531	0.933781	0.999444	27.2568	0.0850098	-6.73891	60	27.188	27.3134	27.2351	27.2903	27.2466	27.1376	27.1987	27.2244	27.2984	27.4356
Q8WXX5	Q8WXX5	DNAJC9;	DNAJC9;	NA	NA	5032	0	NA	0.0217239	0.0296697	0.000241531	0.933964	0.999444	23.0758	0.0847736	-6.73893	36	22.6714	22.8703	23.3535	23.9152	22.514	23.4838	22.6311	23.1493	23.328	22.8409
O95865	O95865;O94760-2;O94760	DDAH2;	DDAH2;	NA	NA	5033	0	NA	-0.00376006	0.0294711	0.000241531	0.934392	0.999444	23.4117	-0.0842238	-6.73898	33	23.4336	23.3108	23.4934	23.4907	23.3395	23.4766	23.3589	23.4102	23.4434	23.3601
Q15005	Q15005	SPCS2;	SPCS2;	NA	NA	5034	0	NA	-0.00635647	0.0294639	0.000241531	0.934407	0.999444	25.2976	-0.0842038	-6.73898	55	25.3439	25.1666	25.5113	25.3507	25.1316	25.4822	25.24	25.3057	25.24	25.2044
O15213	O15213	WDR46;	WDR46;	NA	NA	5035	0	NA	0.00522363	0.0289083	0.000241531	0.935603	0.999444	23.3402	0.0826647	-6.73912	20	23.2532	23.4206	23.2262	23.5115	23.2761	23.2298	23.2847	23.3319	23.4102	23.4573
Q92888	Q92888-3;Q92888-2;Q92888;Q92888-4;REV__Q9BZR6	ARHGEF1;	ARHGEF1;	NA	NA	5036	0	NA	-0.00779618	0.028816	0.000241531	0.935802	0.999444	23.4572	-0.0824085	-6.73915	38	23.3559	23.6189	23.4293	23.2179	23.6835	23.5777	23.6202	23.3632	23.2704	23.435
Q4ZIN3	Q4ZIN3-2;Q4ZIN3	TMEM259;	TMEM259;	NA	NA	5037	0	NA	0.007382	0.0288067	0.000241531	0.935822	0.999444	20.9878	0.0823828	-6.73915	14	21.3186	20.8197	20.9401	21.0054	20.8366	21.1391	20.9984	21.0203	20.8967	20.9028
Q9BWH6	Q9BWH6;Q9BWH6-2;Q9BWH6-3	RPAP1;	RPAP1;	NA	NA	5038	0	NA	-0.00341875	0.0287384	0.000241531	0.935969	0.999444	22.3516	-0.0821933	-6.73916	36	22.4163	22.3424	22.3113	22.3024	22.3942	22.2428	22.4142	22.3826	22.3074	22.4024
Q9HCE1	Q9HCE1;Q9HCE1-2;Q9HCE1-3	MOV10;	MOV10;	yes	NA	5039	0	NA	-0.00299858	0.0287174	0.000241531	0.936015	0.999444	23.7038	-0.0821351	-6.73917	43	23.6167	23.7749	23.7031	23.653	23.7788	23.6979	23.7267	23.694	23.6971	23.6957
O43264	O43264;O43264-2	ZW10;	ZW10;	NA	NA	5040	0	NA	-0.0094091	0.0285742	0.000241531	0.936323	0.999444	23.5251	-0.0817381	-6.7392	35	23.5088	23.7102	23.3179	23.2871	23.8248	23.2729	23.6979	23.4669	23.4766	23.6874
O75746	O75746;O75746-2	SLC25A12;	SLC25A12;	NA	NA	5041	0	NA	-0.00593686	0.0285191	0.000241531	0.936442	0.999444	24.9801	-0.0815852	-6.73922	55	25.1069	24.8869	25.1409	25.0125	24.7679	25.1424	24.9127	24.9608	24.9568	24.9127
Q96S66	Q96S66;Q96S66-2;Q96S66-3;Q96S66-4	CLCC1;	CLCC1;	NA	NA	5042	0	NA	0.00272702	0.0280278	0.000241531	0.937502	0.999444	25.0346	0.0802214	-6.73934	65	25.013	24.9991	25.0866	25.1069	24.9608	25.0709	24.9918	25.0201	25.0619	25.0352
Q15904	Q15904	ATP6AP1;	ATP6AP1;	yes	NA	5043	0	NA	-0.00239817	0.0278719	0.000241531	0.937839	0.999444	23.491	-0.0797883	-6.73937	31	23.5317	23.5152	23.4863	23.513	23.4148	23.4681	23.4856	23.495	23.4888	23.5115
Q9NR31	Q9NR31;Q9NR31-2	SAR1A;	SAR1A;	NA	NA	5044	0	NA	-0.00668212	0.0278665	0.000241531	0.93785	0.999444	24.5943	-0.0797734	-6.73938	40	24.6902	24.4385	24.8089	24.6102	24.4405	24.8209	24.4599	24.5807	24.5781	24.5153
P51580	P51580	TPMT;	TPMT;	NA	NA	5045	0	NA	-0.00694222	0.0276376	0.000241531	0.938345	0.999444	24.6464	-0.079137	-6.73943	45	24.7385	24.494	24.8797	24.6409	24.496	24.9006	24.5625	24.6102	24.6209	24.5202
Q06413	Q06413-3;Q06413-2;Q06413;Q06413-4;Q06413-6;Q06413-5;Q02078-4;Q02078-6;Q02078-3;Q02078-5;Q02078-2;Q02078	MEF2C;MEF2A;	MEF2C;	NA	NA	5046	0	NA	0.0033933	0.0276355	0.000241531	0.938349	0.999444	21.1526	0.0791312	-6.73943	8	21.178	21.1222	21.1748	21.2518	21.0278	21.1976	21.1258	21.1653	21.1739	21.1089
Q9HB90	Q9HB90;Q9NQL2;Q9NQL2-2	RRAGC;RRAGD;	RRAGC;	NA	NA	5047	0	NA	0.00440998	0.0276175	0.000241531	0.938388	0.999444	23.2838	0.0790812	-6.73943	22	23.3305	23.1657	23.4178	23.3535	23.1405	23.3417	23.2078	23.2962	23.3159	23.2684
Q86SQ9	Q86SQ9-3;Q86SQ9;Q86SQ9-2;Q86SQ9-4	DHDDS;	DHDDS;	NA	NA	5048	0	NA	0.00512496	0.0275918	0.000241531	0.938444	0.999444	20.5225	0.0790098	-6.73944	7	20.6142	20.3523	20.6389	20.6278	20.3666	20.6048	20.5224	20.5294	20.4817	20.4871
Q5VTR2	Q5VTR2	RNF20;	RNF20;	NA	NA	5049	0	NA	0.0119625	0.0275548	0.000241531	0.938524	0.999444	22.1192	0.0789069	-6.73945	23	22.1822	22.258	21.8395	21.7044	22.5817	21.9266	22.3812	22.0423	22.0477	22.228
O15127	O15127	SCAMP2;	SCAMP2;	NA	NA	5050	0	NA	0.00582893	0.0274686	0.000241531	0.93871	0.999444	21.3575	0.0786674	-6.73947	11	21.4108	21.2658	21.5207	21.4198	21.1556	21.5293	21.2306	21.3606	21.3903	21.2911
Q6QNY0	Q6QNY0	BLOC1S3;	BLOC1S3;	NA	NA	5051	0	NA	0.00319573	0.0273038	0.000241531	0.939066	0.999444	22.044	0.0782092	-6.73951	7	22.0225	22.0765	21.9958	22.1325	21.9848	22.1265	21.9638	22.0232	22.0684	22.0462
O96011	O96011;O96011-2	PEX11B;	PEX11B;	NA	NA	5052	0	NA	-0.00812165	0.027282	0.000241531	0.939113	0.999444	22.3572	-0.0781484	-6.73951	11	22.4713	22.118	22.6339	22.4525	22.1306	22.5498	22.2405	22.418	22.3381	22.2193
Q9H871	Q9H871;Q9H871-2	RMND5A;	RMND5A;	NA	NA	5053	0	NA	-0.00277303	0.0271658	0.000241531	0.939365	0.999444	21.8606	-0.0778253	-6.73954	23	21.8893	21.9152	21.7996	21.8716	21.8341	21.8031	21.8716	21.8127	21.8908	21.9177
Q13015	Q13015	MLLT11;	MLLT11;	NA	NA	5054	0	NA	0.00554724	0.0271432	0.000241531	0.939414	0.999444	18.4238	0.0777622	-6.73955	5	18.371	18.5123	18.1962	18.4456	18.58	18.3671	18.3743	18.4164	18.4385	18.5366
Q27J81	Q27J81-2;Q27J81;Q27J81-3	INF2;	INF2;	NA	NA	5055	0	NA	-0.00583224	0.0271014	0.000241531	0.939504	0.999444	17.1537	-0.0776459	-6.73956	5	17.1187	17.2505	17.0402	17.1631	17.2106	17.1445	17.1445	16.952	17.1757	17.3374
Q15907	Q15907;Q15907-2	RAB11B;	RAB11B;	NA	NA	5056	0	NA	-0.00160836	0.0269659	0.000241531	0.939797	0.999444	26.8191	-0.0772688	-6.73959	112	26.8219	26.8063	26.7918	26.837	26.8424	26.8299	26.8009	26.8264	26.7918	26.8424
Q9UK76	Q9UK76;Q9UK76-2	HN1;	HN1;	NA	NA	5057	0	NA	-0.00317222	0.0268667	0.000241531	0.940012	0.999444	25.7731	-0.0769926	-6.73961	59	25.8907	25.7952	25.6612	25.7979	25.7285	25.7609	25.8059	25.7141	25.7635	25.8133
O15320	O15320-4;O15320-3;O15320-10;O15320;O15320-5;Q96PC5;O15320-8;O15320-6;O15320-9;O15320-7;O15320-2;Q96RT6;A4FU28;Q86UF2;A4D2H0;Q8IX94;P0CG41;Q8IX95	CTAGE5;MIA2;	CTAGE5;	NA	NA	5058	0	NA	0.00362276	0.026857	0.000241531	0.940033	0.999444	22.9066	0.0769658	-6.73961	26	22.9789	22.9219	22.8851	22.7478	22.9901	22.9338	22.962	22.8699	22.864	22.9123
Q7L9L4	Q7L9L4;Q7L9L4-2	MOB1B;	MOB1B;	NA	NA	5059	0	NA	0.00744995	0.0268019	0.000241531	0.940152	0.999444	24.2831	0.0768124	-6.73962	22	24.4385	24.1454	24.446	24.3448	24.0225	24.5518	24.2029	24.327	24.1726	24.1801
Q9HD26	Q9HD26-2;Q9HD26;Q9HD26-3	GOPC;	GOPC;	NA	NA	5060	0	NA	-0.00306789	0.0266964	0.000241531	0.94038	0.999444	21.8726	-0.0765185	-6.73965	14	21.8446	21.9932	21.8812	21.7738	21.8777	21.8446	21.8974	21.895	21.8668	21.8514
P54760	P54760;P54760-4;P54760-2;P54760-3	EPHB4;	EPHB4;	yes	yes	5061	0	NA	0.00500604	0.0266417	0.000241531	0.940499	0.999444	17.8876	0.076366	-6.73966	3	17.7545	17.9447	17.9617	18.0009	17.764	17.8628	17.7757	17.9732	17.9311	17.9078
Q9BSH5	Q9BSH5	HDHD3;	HDHD3;	NA	NA	5062	0	NA	0.00272908	0.0264617	0.000241531	0.940889	0.999444	20.5959	0.0758647	-6.7397	5	20.5926	20.6048	20.5552	20.6705	20.5496	20.6461	20.5332	20.5946	20.6108	20.6016
Q9H300	Q9H300-2;Q9H300	PARL;	PARL;	NA	NA	5063	0	NA	0.00413898	0.026333	0.000241531	0.941168	0.999444	21.5707	0.0755059	-6.73973	9	21.513	21.5956	21.5682	21.6224	21.5437	21.5644	21.3725	21.5985	21.6452	21.6831
O60566	O60566;O60566-3;O60566-2	BUB1B;	BUB1B;	yes	yes	5064	0	NA	0.00602395	0.0262235	0.000241531	0.941405	0.999444	22.3551	0.0752009	-6.73976	25	22.2929	22.4973	22.2546	22.2112	22.5046	22.1735	22.5617	22.3484	22.2929	22.4142
O43670	O43670;O43670-4;O43670-3	ZNF207;	ZNF207;	NA	NA	5065	0	NA	-0.0020145	0.0262006	0.000241531	0.941455	0.999444	24.978	-0.075137	-6.73976	48	24.9888	24.9303	25.0051	25.0182	24.9526	25.0096	24.9549	24.9667	24.9747	24.9791
O75208	O75208;O75208-2	COQ9;	COQ9;	NA	NA	5066	0	NA	-0.00328545	0.0261156	0.000241531	0.941639	0.999444	21.9141	-0.0749	-6.73978	12	21.8843	21.8805	21.9654	21.9986	21.85	21.9293	21.8446	21.8939	22.0271	21.8674
Q9NX00	Q9NX00	TMEM160;	TMEM160;	NA	NA	5067	0	NA	0.00362412	0.0261099	0.000241531	0.941651	0.999444	21.1913	0.0748841	-6.73978	8	21.1106	21.1935	21.1967	21.3023	21.1444	21.1482	21.0848	21.1967	21.2503	21.2856
Q9Y4Y9	Q9Y4Y9;Q9Y4Y9-2	LSM5;	LSM5;	NA	NA	5068	0	NA	-0.00487823	0.0258548	0.000241531	0.942205	0.999444	22.8206	-0.0741725	-6.73984	16	22.8635	22.8539	22.664	22.9838	22.75	22.6853	22.8057	22.7592	22.8897	22.9509
P37268	P37268;P37268-2;P37268-4;P37268-3;P37268-5	FDFT1;	FDFT1;	NA	NA	5069	0	NA	-0.00347793	0.0258297	0.000241531	0.942259	0.999444	24.9734	-0.0741027	-6.73984	57	25.026	24.8656	25.08	24.9991	24.905	25.0069	24.8825	25.0507	24.9817	24.9364
Q7Z6E9	Q7Z6E9-2;Q7Z6E9;Q7Z6E9-4;Q7Z6E9-3	RBBP6;	RBBP6;	NA	NA	5070	0	NA	0.00676964	0.0257208	0.000241531	0.942495	0.999444	22.3943	0.0737986	-6.73987	15	22.3845	22.4726	22.1243	22.3812	22.5922	22.1545	22.5279	22.4068	22.3624	22.5369
Q6NW29	Q6NW29;Q6NW29-2	RWDD4;	RWDD4;	NA	NA	5071	0	NA	0.00611653	0.0256567	0.000241531	0.942634	0.999444	20.4456	0.0736199	-6.73988	6	20.2761	20.626	20.3103	20.3863	20.6142	20.2635	20.5403	20.3906	20.5053	20.5438
Q5JTZ9	Q5JTZ9;Q9H2T7	AARS2;	AARS2;	yes	NA	5072	0	NA	0.00342205	0.0255977	0.000241531	0.942762	0.999444	23.2494	0.0734552	-6.7399	38	23.2485	23.2192	23.3514	23.3143	23.1051	23.3134	23.2526	23.2286	23.2664	23.1947
Q92890	Q92890;Q92890-1;Q92890-3	UFD1L;	UFD1L;	NA	NA	5073	0	NA	0.00477138	0.0254279	0.000241531	0.943131	0.999444	25.6214	0.072981	-6.73993	73	25.4885	25.7316	25.484	25.6594	25.7316	25.4613	25.6303	25.6163	25.6594	25.7516
Q6NXT6	Q6NXT6-2;Q6NXT6	TAPT1;	TAPT1;	NA	NA	5074	0	NA	0.0037625	0.0252374	0.000241531	0.943545	0.999444	21.0027	0.0724492	-6.73997	11	21.0818	20.8703	21.0403	21.0796	20.9319	21.0856	20.9557	21.0649	20.9966	20.9199
O15400	O15400-2;O15400	STX7;	STX7;	NA	NA	5075	0	NA	-0.00642819	0.0251851	0.000241531	0.943658	0.999444	23.9984	-0.0723031	-6.73999	37	24.1483	23.849	24.1628	24.0168	23.8314	24.264	23.8665	23.9811	23.9862	23.8783
Q13769	Q13769	THOC5;	THOC5;	NA	NA	5076	0	NA	-0.00267644	0.02518	0.000241531	0.94367	0.999444	23.7909	-0.0722886	-6.73999	46	23.7738	23.7488	23.822	23.7333	23.8833	23.7606	23.8559	23.8036	23.7875	23.7403
Q8NG68	Q8NG68	TTL;	TTL;	yes	NA	5077	0	NA	0.00428608	0.0251726	0.000241531	0.943686	0.999444	20.9996	0.072268	-6.73999	13	21.0584	20.8868	21.1106	21.0702	20.861	21.1374	20.9296	20.9744	21.0038	20.9633
O75400	O75400-2;O75400;O75400-3;Q6NWY9-2;Q6NWY9-3;Q6NWY9	PRPF40A;	PRPF40A;	NA	NA	5078	0	NA	-0.0135734	0.0250938	0.000241531	0.943857	0.999444	22.472	-0.072048	-6.74001	32	22.6625	22.5547	22.1936	21.9248	23.0584	22.2656	22.8324	22.3845	22.3463	22.4973
O00566	O00566	MPHOSPH10;	MPHOSPH10;	NA	NA	5079	0	NA	0.00549746	0.0249847	0.000241531	0.944094	0.999444	21.6914	0.0717431	-6.74003	16	21.8241	21.6178	21.8017	21.5705	21.6289	21.9509	21.579	21.6831	21.6679	21.5897
Q15910	Q15910;Q15910-2;Q15910-3;Q15910-5;Q15910-4	EZH2;	EZH2;	NA	NA	5080	0	NA	0.00635393	0.0249522	0.000241531	0.944165	0.999444	20.7337	0.0716521	-6.74004	10	20.7643	20.6997	20.6318	20.5572	20.9995	20.6793	20.9866	20.6941	20.6156	20.7088
Q86UY6	Q86UY6-3;Q86UY6;Q86UY6-4	NAA40;	NAA40;	NA	NA	5081	0	NA	-0.00472984	0.0248289	0.000241531	0.944433	0.999444	17.4146	-0.0713074	-6.74006	3	17.4421	17.4206	17.2717	17.4112	17.539	17.3187	17.4421	17.5273	17.31	17.4628
O75122	O75122-3	CLASP2;	CLASP2;	NA	NA	5082	0	NA	-0.00416618	0.0247312	0.000241531	0.944645	0.999444	22.8494	-0.0710341	-6.74008	42	22.8359	22.9496	22.8211	22.6693	22.9814	22.8049	22.9528	22.8359	22.7798	22.8631
Q9H0L4	Q9H0L4	CSTF2T;	CSTF2T;	NA	NA	5083	0	NA	0.00428776	0.0246614	0.000241531	0.944797	0.999444	22.1042	0.0708391	-6.7401	21	22.1187	22.1711	21.9355	22.0477	22.2372	21.9774	22.144	22.0915	22.1026	22.2161
O75419	O75419-2;O75419;O75419-3	CDC45;	CDC45;	NA	NA	5084	0	NA	0.00758007	0.0246215	0.000241531	0.944884	0.999444	21.7134	0.0707276	-6.74011	11	21.823	21.7708	21.6143	21.3387	22.0011	21.6387	21.9077	21.7036	21.6273	21.7085
P48556	P48556	PSMD8;	PSMD8;	NA	NA	5085	0	NA	0.00167258	0.0246138	0.000241531	0.944901	0.999444	25.9003	0.070706	-6.74011	61	25.9064	25.8481	25.9335	25.9186	25.8907	25.916	25.9111	25.8907	25.8907	25.8973
Q969N2	Q969N2-5;Q969N2;Q969N2-4;Q969N2-6;Q969N2-2;Q969N2-3	PIGT;	PIGT;	NA	NA	5086	0	NA	0.00236901	0.024543	0.000241531	0.945055	0.999444	23.6316	0.0705079	-6.74012	30	23.5951	23.6496	23.6347	23.6971	23.5758	23.5753	23.6506	23.6369	23.6864	23.6149
Q86XA9	Q86XA9-2;Q86XA9	HEATR5A;	HEATR5A;	NA	NA	5087	0	NA	0.0101031	0.0240223	0.000241531	0.946189	0.999444	19.1184	0.0690505	-6.74023	3	19.2435	19.3042	18.5706	19.2709	19.1777	18.7415	19.2168	19.2369	19.2388	19.1834
P16157	P16157-8;P16157;P16157-5;P16157-16;P16157-3;P16157-12;P16157-14;P16157-10;P16157-21;P16157-9;P16157-4;P16157-6;P16157-7;P16157-13;P16157-15;P16157-11;P16157-2;P16157-19;P16157-22;P16157-23	ANK1;	ANK1;	NA	NA	5088	0	NA	-0.00598868	0.0240148	0.000241531	0.946205	0.999444	24.2976	-0.0690295	-6.74023	91	24.2254	24.4916	24.2018	24.0761	24.5077	24.1483	24.4231	24.2821	24.2419	24.3774
Q9UQN3	Q9UQN3;Q9UQN3-2	CHMP2B;	CHMP2B;	NA	NA	5089	0	NA	0.00608521	0.0240148	0.000241531	0.946205	0.999444	21.6984	0.0690294	-6.74023	6	21.8395	21.6208	21.8115	21.7069	21.4982	21.9924	21.5694	21.7027	21.6609	21.582
Q9Y3S2	Q9Y3S2	ZNF330;	ZNF330;	NA	NA	5090	0	NA	0.00456784	0.0240139	0.000241531	0.946207	0.999444	21.9796	0.0690268	-6.74024	12	21.9575	22.1148	21.7492	21.9696	22.0953	21.8777	21.9932	21.9686	22.0046	22.0652
Q9P0P0	Q9P0P0	RNF181;	RNF181;	NA	NA	5091	0	NA	-0.00601229	0.0240062	0.000241531	0.946224	0.999444	21.5728	-0.0690054	-6.74024	18	21.7535	21.4452	21.7311	21.5928	21.3565	21.7874	21.5247	21.4842	21.5973	21.4555
Q96HV5	Q96HV5	TMEM41A;	TMEM41A;	NA	NA	5092	0	NA	-0.00456987	0.0239787	0.000241531	0.946284	0.999444	21.2914	-0.0689283	-6.74024	7	21.4162	21.2095	21.3565	21.3877	21.0986	21.4245	21.1905	21.2755	21.3083	21.2468
Q0GE19	Q0GE19;Q0GE19-5;Q0GE19-4;Q0GE19-3;Q0GE19-2	SLC10A7;	SLC10A7;	NA	NA	5093	0	NA	0.00589191	0.0238741	0.000241531	0.946512	0.999444	18.9219	0.0686354	-6.74026	4	18.8671	19.0239	18.6541	19.0957	18.9541	18.8094	18.836	18.8755	19.0262	19.0773
Q15019	Q15019;Q15019-2;Q15019-3	SEPT2;	SEPT2;	NA	NA	5094	0	NA	0.00216831	0.0238679	0.000241531	0.946525	0.999444	25.6318	0.0686179	-6.74027	65	25.6115	25.6329	25.575	25.7285	25.6055	25.6303	25.6163	25.6303	25.6758	25.6115
Q9NP73	Q9NP73-2;Q9NP73;Q9NP73-3	ALG13;	ALG13;	NA	NA	5095	0	NA	0.005217	0.0238568	0.000241531	0.946549	0.999444	20.9263	0.068587	-6.74027	8	21.0501	20.8262	21.0606	20.9037	20.778	21.1641	20.8859	20.8949	20.8949	20.8049
P20339	P20339;P20339-2	RAB5A;	RAB5A;	NA	NA	5096	0	NA	-0.00254788	0.02362	0.000241531	0.947065	0.999444	24.8912	-0.0679234	-6.74032	46	24.8366	24.9608	24.8459	24.9964	24.8227	24.8946	24.8851	24.8906	24.8825	24.897
Q13574	Q13574-6;Q13574-2;Q13574-4;Q13574-7;Q13574-5;Q13574-3;Q13574	DGKZ;	DGKZ;	yes	yes	5097	0	NA	-0.00253702	0.0235645	0.000241531	0.947187	0.999444	20.3765	-0.0677677	-6.74033	8	20.3523	20.3387	20.4057	20.4704	20.3219	20.358	20.3761	20.4187	20.3848	20.3387
Q58FF8	Q58FF8	HSP90AB2P;	HSP90AB2P;	yes	NA	5098	0	NA	-0.00553005	0.0234616	0.000241531	0.947411	0.999444	26.2512	-0.0674793	-6.74035	18	26.4364	26.0771	26.4288	26.1524	26.1754	26.4708	26.2084	26.217	26.173	26.173
P50148	P50148	GNAQ;	GNAQ;	NA	NA	5099	0	NA	-0.00651963	0.0233415	0.000241531	0.947673	0.999444	22.4104	-0.0671426	-6.74037	21	22.4963	22.2699	22.6446	22.5421	22.1155	22.4823	22.228	22.4951	22.4904	22.34
Q86TM6	Q86TM6-2;Q86TM6-3;Q86TM6	SYVN1;	SYVN1;	NA	NA	5100	0	NA	-0.00283682	0.0233221	0.000241531	0.947715	0.999444	22.8651	-0.067088	-6.74038	11	22.9173	22.8842	22.7443	22.9326	22.8539	22.8353	22.8499	22.8015	22.8977	22.9338
O75054	O75054;O75054-2	IGSF3;	IGSF3;	NA	NA	5101	0	NA	0.0030288	0.0232757	0.000241531	0.947817	0.999444	19.8927	0.066958	-6.74039	8	19.8848	19.8573	19.9294	19.9868	19.7978	19.9247	19.7978	19.9247	19.9391	19.8848
Q6P1J6	Q6P1J6-3;Q6P1J6;Q6P1J6-5;Q6P1J6-4	PLB1;	PLB1;	NA	NA	5102	0	NA	-0.00451619	0.0232615	0.000241531	0.947848	0.999444	19.9946	-0.0669182	-6.74039	4	19.9359	20.1199	19.8721	20.1715	19.8848	19.9762	19.8892	19.9554	20.0964	20.0444
Q8WVM7	Q8WVM7-2;Q8WVM7	STAG1;	STAG1;	NA	NA	5103	0	NA	0.00505068	0.0232386	0.000241531	0.947897	0.999444	19.2877	0.066854	-6.74039	6	19.4503	19.2912	19.1777	19.0996	19.407	19.1939	19.4157	19.266	19.1957	19.3797
Q9HB71	Q9HB71;Q9HB71-3;Q9HB71-2	CACYBP;	CACYBP;	NA	NA	5104	0	NA	-0.00279409	0.0232137	0.000241531	0.947952	0.999444	28.1514	-0.066784	-6.7404	123	28.2314	28.0667	28.2552	28.1437	28.0667	28.2228	28.1581	28.1711	28.0989	28.0989
Q16186	Q16186	ADRM1;	ADRM1;	NA	NA	5105	0	NA	0.00518683	0.0230096	0.000241531	0.948397	0.999444	25.5677	0.0662115	-6.74044	57	25.4235	25.7157	25.4216	25.5839	25.6807	25.3522	25.5884	25.5659	25.5961	25.7487
Q9Y2S6	Q9Y2S6	TMA7;	TMA7;	NA	NA	5106	0	NA	0.00740212	0.0228734	0.000241531	0.948695	0.999444	24.4621	0.0658289	-6.74047	9	24.4	24.6309	24.0922	24.6209	24.5478	24.2163	24.4829	24.4126	24.494	24.723
Q92530	Q92530	PSMF1;	PSMF1;	NA	NA	5107	0	NA	-0.00322373	0.0228342	0.000241531	0.948781	0.999444	23.0298	-0.065719	-6.74047	39	23.0267	22.9752	23.134	23.1149	22.9061	23.1017	22.9463	23.0293	23.0625	23.0009
Q9BZD4	Q9BZD4	NUF2;	NUF2;	NA	NA	5108	0	NA	-0.00630076	0.0228043	0.000241531	0.948846	0.999444	21.4316	-0.0656352	-6.74048	14	21.4408	21.6653	21.2257	21.2298	21.6124	21.2391	21.5521	21.3967	21.4108	21.5437
Q9Y3T9	Q9Y3T9	NOC2L;	NOC2L;	NA	NA	5109	0	NA	-0.00617463	0.0227755	0.000241531	0.948909	0.999444	22.288	-0.0655542	-6.74049	15	22.3725	22.3037	22.1287	22.071	22.5795	22.1187	22.4357	22.2631	22.228	22.3791
Q92598	Q92598;Q92598-2;Q92598-3	HSPH1;	HSPH1;	yes	NA	5110	0	NA	0.00338439	0.0226716	0.000241531	0.949136	0.999444	25.5256	0.0652626	-6.74051	126	25.5349	25.5472	25.5349	25.3598	25.6425	25.498	25.6561	25.4935	25.4952	25.4935
Q96R06	Q96R06	SPAG5;	SPAG5;	NA	NA	5111	0	NA	-0.00781746	0.022643	0.000241531	0.949198	0.999444	22.7386	-0.0651821	-6.74051	41	22.7605	22.8324	22.6683	22.3511	23.1002	22.5755	22.9182	22.7099	22.6231	22.8466
P53384	P53384-2;P53384;REV__Q8N7X0	NUBP1;	NUBP1;	yes	NA	5112	0	NA	0.00283398	0.0222667	0.000241531	0.950021	0.999444	22.2739	0.0641248	-6.74059	27	22.1918	22.2887	22.2802	22.4137	22.1881	22.23	22.2747	22.2699	22.3083	22.2938
Q9Y5N5	Q9Y5N5-2;Q9Y5N5	N6AMT1;	N6AMT1;	NA	NA	5113	0	NA	-0.00393524	0.022253	0.000241531	0.950051	0.999444	19.9608	-0.0640863	-6.74059	4	19.852	19.994	19.7932	20.0754	20.0992	19.9466	19.9777	19.9102	19.9325	20.0272
Q8TC07	Q8TC07-2;Q8TC07-3;Q8TC07	TBC1D15;	TBC1D15;	NA	NA	5114	0	NA	0.00347885	0.0222404	0.000241531	0.950079	0.999444	23.4292	0.0640509	-6.74059	37	23.4359	23.4732	23.4116	23.2786	23.5382	23.3143	23.5347	23.4614	23.3806	23.4639
Q16594	Q16594	TAF9;	TAF9;	NA	NA	5115	0	NA	0.00424784	0.0222024	0.000241531	0.950162	0.999444	20.1124	0.063944	-6.7406	8	20.1772	20.0171	20.1546	19.9606	20.2418	20.241	20.217	20.0151	20.0626	20.0368
Q9P1Z2	Q9P1Z2-2;Q9P1Z2-3;Q9P1Z2;Q9P1Z2-4	CALCOCO1;	CALCOCO1;	NA	NA	5116	0	NA	0.00779977	0.0221476	0.000241531	0.950282	0.999444	20.8127	0.0637899	-6.74061	8	20.9557	20.9882	20.3331	20.8439	20.923	20.6142	21.0256	20.7892	20.7477	20.906
Q9UQE7	Q9UQE7	SMC3;	SMC3;	yes	NA	5117	0	NA	-0.00382299	0.0219939	0.000241531	0.950618	0.999444	26.0924	-0.0633577	-6.74064	169	26.1524	26.0881	26.016	25.9392	26.276	26.016	26.2129	26.0539	26.0573	26.1123
Q16773	Q16773-2;Q16773;Q16773-3	CCBL1;	CCBL1;	NA	NA	5118	0	NA	0.00499852	0.0219535	0.000241531	0.950707	0.999444	23.3174	0.0632441	-6.74065	22	23.4178	23.1883	23.4801	23.3849	23.1032	23.5088	23.2179	23.3108	23.3225	23.2394
Q15233	Q15233;Q15233-2	NONO;	NONO;	NA	NA	5119	0	NA	-0.012178	0.0214827	0.000241531	0.951738	0.999444	24.8933	-0.0619193	-6.74074	128	24.8946	25.1004	24.5132	24.446	25.5426	24.6309	25.2618	24.7748	24.776	24.9925
Q9UHQ4	Q9UHQ4;Q9UHQ4-2	BCAP29;	BCAP29;	NA	NA	5120	0	NA	0.00657491	0.0213523	0.000241531	0.952024	0.999444	23.52	0.0615521	-6.74076	23	23.6669	23.3341	23.7311	23.5883	23.2631	23.809	23.3687	23.5233	23.5387	23.3767
P00167	P00167-2;P00167;P00167-3	CYB5A;	CYB5A;	NA	NA	5121	0	NA	0.00701035	0.0211738	0.000241531	0.952415	0.999444	20.3974	0.0610494	-6.74079	4	20.548	20.2034	20.6361	20.4212	20.1608	20.7128	20.2078	20.4403	20.422	20.2218
Q96A54	Q96A54	ADIPOR1;	ADIPOR1;	NA	NA	5122	0	NA	0.00404604	0.0210408	0.000241531	0.952707	0.999444	20.2033	0.0606746	-6.74082	7	20.0982	20.1456	20.3666	20.2774	20.1186	20.3556	20.0553	20.2301	20.2208	20.1648
Q13643	Q13643	FHL3;	FHL3;	NA	NA	5123	0	NA	-0.00211387	0.0209965	0.000241531	0.952804	0.999444	24.6019	-0.0605496	-6.74083	40	24.6514	24.6102	24.5287	24.6604	24.5642	24.5837	24.5731	24.5553	24.6409	24.6514
Q8WWH5	Q8WWH5	TRUB1;	TRUB1;	NA	NA	5124	0	NA	0.00323556	0.0208479	0.000241531	0.95313	0.999444	21.1032	0.0601307	-6.74085	9	21.0459	21.1772	20.9557	21.1772	21.1522	21.0095	21.0548	21.0979	21.1784	21.1837
Q13501	Q13501;Q13501-2	SQSTM1;	SQSTM1;	NA	NA	5125	0	NA	0.00181913	0.0207802	0.000241531	0.953279	0.999444	21.5905	0.0599399	-6.74087	22	21.5723	21.6626	21.578	21.5644	21.5705	21.578	21.5723	21.6224	21.5887	21.5956
Q9Y2L5	Q9Y2L5;Q9Y2L5-2	TRAPPC8;	TRAPPC8;	NA	NA	5126	0	NA	-0.00399541	0.0207098	0.000241531	0.953433	0.999444	22.6658	-0.0597414	-6.74088	21	22.6446	22.7911	22.4856	22.6129	22.8049	22.5068	22.7363	22.6522	22.6837	22.74
Q9NUP1	Q9NUP1	BLOC1S4;	BLOC1S4;	NA	NA	5127	0	NA	-0.00257086	0.0206403	0.000241531	0.953586	0.999444	21.4755	-0.0595454	-6.74089	9	21.51	21.4705	21.4855	21.5533	21.3648	21.5281	21.3792	21.4526	21.5115	21.4998
Q4VC31	Q4VC31	CCDC58;	CCDC58;	NA	NA	5128	0	NA	0.00295144	0.0205812	0.000241531	0.953715	0.999444	24.569	0.0593786	-6.7409	32	24.5966	24.5268	24.6525	24.6323	24.4294	24.6604	24.4966	24.5731	24.6229	24.4994
Q8N488	Q8N488	RYBP;	RYBP;	NA	NA	5129	0	NA	0.00275276	0.0205416	0.000241531	0.953802	0.999444	20.1461	0.059267	-6.74091	4	20.091	20.1648	20.0781	20.2593	20.1306	20.0601	20.116	20.1379	20.2166	20.2068
Q9BUR5	Q9BUR5;Q9BUR5-2	APOO;	APOO;	NA	NA	5130	0	NA	-0.00432388	0.0204843	0.000241531	0.953928	0.999444	22.5348	-0.0591052	-6.74092	19	22.5736	22.4297	22.7363	22.5841	22.3611	22.6918	22.409	22.5218	22.5667	22.4739
Q9Y4K4	Q9Y4K4	MAP4K5;	MAP4K5;	yes	yes	5131	0	NA	-0.00368849	0.0200713	0.000241531	0.954836	0.999444	21.4266	-0.0579397	-6.74099	7	21.5715	21.3242	21.3619	21.5228	21.3619	21.5897	21.3631	21.3631	21.4725	21.3355
P18858	P18858;P18858-2	LIG1;	LIG1;	yes	NA	5132	0	NA	-0.00940107	0.0200037	0.000241531	0.954984	0.999444	22.8444	-0.0577488	-6.741	29	22.9285	22.964	22.5865	22.3989	23.3673	22.6379	23.1189	22.7492	22.7315	22.9609
O15379	O15379;O15379-2	HDAC3;	HDAC3;	NA	NA	5133	0	NA	-0.00415009	0.0199685	0.000241531	0.955062	0.999444	21.2104	-0.0576492	-6.74101	8	21.1967	21.2257	21.0444	21.1385	21.4569	21.1047	21.2866	21.1688	21.1684	21.313
Q15370	Q15370;Q15370-2	TCEB2;	TCEB2;	NA	NA	5134	0	NA	-0.00332581	0.0199474	0.000241531	0.955108	0.999444	26.0766	-0.0575895	-6.74101	80	26.2012	26.1095	25.894	26.0361	26.1505	26.011	26.1418	26.016	26.0289	26.1769
P62273	P62273;P62273-2	RPS29;	RPS29;	NA	NA	5135	0	NA	0.00315864	0.0199123	0.000241531	0.955186	0.999444	21.6439	0.0574904	-6.74102	9	21.7004	21.6068	21.7235	21.715	21.4662	21.6496	21.5543	21.6238	21.6563	21.7437
P04150	P04150-5;P04150-10;P04150;P04150-3;P04150-16;P04150-15;P04150-14;P04150-7;P04150-13;P04150-12;P04150-11;P04150-2;P04150-6;P04150-8	NR3C1;	NR3C1;	NA	NA	5136	0	NA	0.00493435	0.0198884	0.000241531	0.955238	0.999444	16.8955	0.057423	-6.74102	3	17.1445	16.6777	16.8385	16.9659	16.8385	16.952	16.9945	16.8111	16.8937	16.8385
Q13085	Q13085-4;Q13085-3;Q13085-2;Q13085;O00763-3;O00763-2;O00763	ACACA;	ACACA;	yes	NA	5137	0	NA	-0.00558109	0.0198534	0.000241531	0.955315	0.999444	24.395	-0.057324	-6.74103	97	24.313	24.6334	24.2787	24.1372	24.6266	24.2333	24.5202	24.3924	24.3463	24.4689
P10746	P10746	UROS;	UROS;	NA	NA	5138	0	NA	-0.00620376	0.0198061	0.000241531	0.955419	0.999444	22.4644	-0.0571903	-6.74104	20	22.5176	22.6732	22.1058	22.4996	22.5412	22.1903	22.5991	22.3812	22.5243	22.6114
Q9NR46	Q9NR46;Q9NR46-2	SH3GLB2;	SH3GLB2;	NA	NA	5139	0	NA	-0.00258217	0.0197581	0.000241531	0.955525	0.999444	21.0818	-0.0570548	-6.74105	9	20.9882	21.1339	21.1099	21.0063	21.1772	21.0203	21.0679	21.161	21.0986	21.0548
O75717	O75717;O75717-2	WDHD1;	WDHD1;	NA	NA	5140	0	NA	0.00789542	0.0197024	0.000241531	0.955647	0.999444	22.3607	0.0568973	-6.74106	29	22.3592	22.4465	22.1141	22.0256	22.8383	22.1668	22.6019	22.328	22.2996	22.4269
Q96SY0	Q96SY0-4;Q96SY0-3;Q96SY0	VWA9;	VWA9;	NA	NA	5141	0	NA	-0.00409491	0.0196638	0.000241531	0.955732	0.999444	21.4049	-0.0567883	-6.74106	16	21.4287	21.1967	21.6636	21.3818	21.3637	21.4317	21.3157	21.4662	21.4101	21.3903
Q9UIG0	Q9UIG0-2;Q9UIG0	BAZ1B;	BAZ1B;	yes	NA	5142	0	NA	-0.00636076	0.0196074	0.000241531	0.955856	0.999444	22.9992	-0.056629	-6.74107	48	23.0317	23.1493	22.7592	22.7412	23.3305	22.8563	23.2192	22.9474	22.9518	23.0054
P83436	P83436	COG7;	COG7;	NA	NA	5143	0	NA	0.00828563	0.019564	0.000241531	0.955952	0.999444	19.3164	0.0565062	-6.74108	4	19.1834	19.7091	18.9687	19.0691	19.6309	19.0534	19.4569	19.3185	19.3042	19.4697
Q32M88	Q32M88	ATHL1;	ATHL1;	NA	NA	5144	0	NA	0.0045346	0.0195558	0.000241531	0.95597	0.999444	17.7237	0.0564831	-6.74108	3	17.6591	17.6387	17.9503	17.8474	17.5117	17.764	17.7391	17.6591	17.7825	17.6852
Q96B26	Q96B26	EXOSC8;	EXOSC8;	NA	NA	5145	0	NA	0.00349488	0.0193536	0.000241531	0.956415	0.999444	23.1488	0.0559112	-6.74112	36	23.2618	23.0413	23.231	23.2078	22.9935	23.2892	23.0584	23.178	23.1446	23.0827
Q9BZJ0	Q9BZJ0-2;Q9BZJ0-3;Q9BZJ0	CRNKL1;	CRNKL1;	NA	NA	5146	0	NA	0.00803795	0.0192287	0.000241531	0.95669	0.999444	18.4951	0.0555579	-6.74114	5	18.5366	18.5582	18.2901	18.156	18.9145	18.264	18.7867	18.371	18.3844	18.6894
Q9NXW9	Q9NXW9;Q9NXW9-2	ALKBH4;	ALKBH4;	NA	NA	5147	0	NA	-0.00287645	0.0191678	0.000241531	0.956824	0.999444	19.2776	-0.0553855	-6.74115	5	19.3815	19.2768	19.2797	19.2912	19.166	19.3326	19.2734	19.3576	19.2609	19.1563
Q07820	Q07820;Q07820-2	MCL1;	MCL1;	NA	NA	5148	0	NA	-0.00350591	0.0191098	0.000241531	0.956952	0.999444	18.903	-0.0552215	-6.74116	7	18.9436	18.7592	19.0717	18.9303	18.8191	19.0093	18.9089	18.8945	18.8979	18.7956
Q9P0I2	Q9P0I2;Q9P0I2-2	EMC3;	EMC3;	NA	NA	5149	0	NA	-0.002537	0.0190325	0.000241531	0.957123	0.999444	22.9278	-0.0550027	-6.74117	26	22.903	22.8948	22.9654	23.051	22.831	22.9654	22.8466	22.9713	22.9752	22.874
P55786	P55786;P55786-2;A6NEC2;A6NEC2-2;A6NEC2-3	NPEPPS;	NPEPPS;	NA	NA	5150	0	NA	-0.00161893	0.0189776	0.000241531	0.957243	0.999444	26.2504	-0.0548475	-6.74118	118	26.2952	26.2084	26.3044	26.2573	26.1904	26.2877	26.2705	26.2523	26.2267	26.2107
Q9Y2X7	Q9Y2X7;Q9Y2X7-3	GIT1;	GIT1;	NA	NA	5151	0	NA	0.00681686	0.0186151	0.000241531	0.958043	0.999444	16.1327	0.0538209	-6.74124	3	16.0746	16.1658	16.1658	16.1658	16.0746	16.4651	16.2997	15.6754	16.0746	16.1658
P67775	P67775;P67775-2	PPP2CA;	PPP2CA;	NA	NA	5152	0	NA	-0.00418785	0.0185573	0.000241531	0.95817	0.999444	23.9037	-0.0536572	-6.74125	9	24.0225	23.722	24.0915	23.918	23.7749	24.0372	23.8096	23.9584	23.9474	23.7553
Q9UFC0	Q9UFC0	LRWD1;	LRWD1;	NA	NA	5153	0	NA	0.00570339	0.0185564	0.000241531	0.958172	0.999444	19.4795	0.0536546	-6.74125	10	19.4793	19.6708	19.1755	19.3688	19.689	19.2388	19.6094	19.4503	19.4754	19.6379
O43808	O43808	SLC25A17;	SLC25A17;	NA	NA	5154	0	NA	0.00496885	0.018379	0.000241531	0.958564	0.999444	20.8746	0.053152	-6.74128	5	21.0058	20.7477	20.966	21.0337	20.6073	21.1106	20.7246	20.8292	20.8977	20.8233
Q9Y2R0	Q9Y2R0	COA3;	COA3;	NA	NA	5155	0	NA	0.00466207	0.0183779	0.000241531	0.958566	0.999444	22.0212	0.0531488	-6.74128	12	22.3334	21.8635	22.0462	22.0423	21.8092	22.1276	22.0814	22.0204	21.9477	21.9408
Q9P2S5	Q9P2S5	WRAP73;	WRAP73;	NA	NA	5156	0	NA	-0.00232808	0.0183016	0.000241531	0.958735	0.999444	20.0156	-0.0529326	-6.74129	5	20.0368	20.0293	19.9902	20.0982	19.9294	19.9646	19.9743	20.0073	20.004	20.1219
Q8N1G4	Q8N1G4	LRRC47;	LRRC47;	NA	NA	5157	0	NA	0.00210373	0.0182986	0.000241531	0.958741	0.999444	26.1035	0.0529241	-6.74129	125	26.0375	26.1769	26.0479	26.1697	26.0801	26.0375	26.1085	26.0631	26.1123	26.2012
Q09028	Q09028-3;Q09028	RBBP4;	RBBP4;	NA	NA	5158	0	NA	0.0033963	0.0182887	0.000241531	0.958763	0.999444	25.4806	0.0528959	-6.74129	63	25.4402	25.5202	25.3077	25.4681	25.6583	25.3246	25.5426	25.4715	25.5008	25.572
O00264	O00264;O00264-2	PGRMC1;	PGRMC1;	NA	NA	5159	0	NA	0.00239885	0.0181986	0.000241531	0.958962	0.999444	23.7237	0.0526405	-6.74131	28	23.722	23.6618	23.8676	23.7172	23.6441	23.7577	23.6392	23.723	23.7771	23.7277
P60002	P60002	ELOF1;	ELOF1;	NA	NA	5160	0	NA	-0.00500385	0.0181211	0.000241531	0.959133	0.999444	20.9568	-0.052421	-6.74132	5	20.9571	20.8313	21.0916	21.1018	20.8145	21.0916	20.6087	21.0125	21.075	20.9834
Q9GZV4	Q9GZV4	EIF5A2;	EIF5A2;	NA	NA	5161	0	NA	-0.00530025	0.0180742	0.000241531	0.959237	0.999444	20.499	-0.0522878	-6.74133	4	20.3892	20.6607	20.3219	20.3132	20.8233	20.3063	20.5649	20.5053	20.4965	20.6087
Q5JSZ5	Q5JSZ5;Q5JSZ5-5;Q5JSZ5-2;Q5JSZ5-3;Q5JSZ5-4	PRRC2B;	PRRC2B;	NA	NA	5162	0	NA	-0.00272849	0.0179596	0.000241531	0.95949	0.999444	22.246	-0.0519628	-6.74135	23	22.111	22.2026	22.3212	22.2154	22.3868	22.2359	22.2372	22.2033	22.2045	22.3424
P25398	P25398	RPS12;	RPS12;	NA	NA	5163	0	NA	0.0019382	0.0179292	0.000241531	0.959557	0.999444	27.5029	0.0518767	-6.74135	146	27.4475	27.6027	27.4705	27.5183	27.4705	27.4051	27.5231	27.4976	27.5124	27.581
O00442	O00442;O00442-2	RTCA;	RTCA;	yes	NA	5164	0	NA	0.00153828	0.017867	0.000241531	0.959695	0.999444	24.4637	0.0517	-6.74136	55	24.4231	24.4217	24.4752	24.5424	24.4522	24.4721	24.4415	24.4652	24.4721	24.4713
Q8IY26	Q8IY26	PPAPDC2;	PPAPDC2;	NA	NA	5165	0	NA	0.00325184	0.0177173	0.000241531	0.960025	0.999444	18.7725	0.0512753	-6.74138	4	18.7658	18.8399	18.5683	18.9145	18.7658	18.7631	18.6855	18.8162	18.77	18.836
Q68CZ6	Q68CZ6-2;Q68CZ6	HAUS3;	HAUS3;	NA	NA	5166	0	NA	-0.0031868	0.0176229	0.000241531	0.960234	0.999444	17.8596	-0.0510074	-6.7414	4	17.764	17.9572	17.8145	17.8201	17.9503	17.7757	17.856	17.9663	17.7545	17.9377
P42224	P42224;P42224-2	STAT1;	STAT1;	NA	NA	5167	0	NA	-0.00949832	0.0175932	0.000241531	0.9603	0.999444	23.6882	-0.050923	-6.7414	29	23.4912	24.026	23.2047	23.7875	23.9553	23.1175	23.8381	23.6835	23.7389	24.0393
Q9BPX6	Q9BPX6;Q9BPX6-3;Q9BPX6-2;Q9BPX6-5;Q9BPX6-4	MICU1;	MICU1;	NA	NA	5168	0	NA	0.00219118	0.0175491	0.000241531	0.960397	0.999444	22.2137	0.0507978	-6.74141	13	22.1842	22.2131	22.2405	22.3204	22.1048	22.2592	22.1398	22.2546	22.23	22.1903
Q7LGA3	Q7LGA3;Q7LGA3-2;Q7LGA3-3	HS2ST1;	HS2ST1;	NA	NA	5169	0	NA	-0.00226224	0.0175352	0.000241531	0.960428	0.999444	22.5194	-0.0507582	-6.74141	12	22.4996	22.5569	22.4395	22.5379	22.5686	22.4693	22.4235	22.5783	22.4926	22.6275
Q9NTJ4	Q9NTJ4-3;Q9NTJ4-2;Q9NTJ4;Q9NTJ4-4	MAN2C1;	MAN2C1;	NA	NA	5170	0	NA	-0.00297072	0.0172927	0.000241531	0.960964	0.999444	20.3361	-0.0500697	-6.74145	8	20.4345	20.4114	20.1379	20.4082	20.2958	20.3078	20.2425	20.3564	20.3666	20.3997
Q9UPN6	Q9UPN6;Q9UPN6-2	SCAF8;	SCAF8;	NA	NA	5171	0	NA	0.00375506	0.0172514	0.000241531	0.961056	0.999444	21.5244	0.0499522	-6.74146	19	21.5887	21.4442	21.4719	21.3437	21.7643	21.4442	21.6429	21.5533	21.4188	21.5723
Q7L014	Q7L014	DDX46;	DDX46;	yes	NA	5172	0	NA	0.00844436	0.0171061	0.000241531	0.961377	0.999444	23.5858	0.0495394	-6.74148	48	23.5812	23.7355	23.3203	23.1217	24.149	23.3525	23.8964	23.5803	23.5041	23.6167
P27694	P27694	RPA1;	RPA1;	NA	NA	5173	0	NA	-0.00452484	0.0167339	0.000241531	0.962202	0.999444	24.2395	-0.0484812	-6.74153	66	24.3364	24.2317	24.2254	23.9553	24.4599	24.0692	24.4538	24.2481	24.139	24.2761
Q9P0S9	Q9P0S9	TMEM14C;	TMEM14C;	NA	NA	5174	0	NA	-0.00615913	0.0165304	0.000241531	0.962653	0.999444	20.611	-0.0479024	-6.74156	10	20.9633	20.3078	20.4977	20.7433	20.5583	20.8882	20.7426	20.6156	20.3892	20.4041
Q03014	Q03014	HHEX;	HHEX;	NA	NA	5175	0	NA	0.00325925	0.0165129	0.000241531	0.962691	0.999444	18.8179	0.0478527	-6.74157	4	18.858	18.6769	18.9568	18.8883	18.7015	18.8488	18.7127	18.9701	18.8003	18.7658
P51687	P51687	SUOX;	SUOX;	NA	NA	5176	0	NA	0.00198011	0.0163089	0.000241531	0.963144	0.999444	21.644	0.0472721	-6.7416	15	21.5985	21.641	21.5715	21.7565	21.6476	21.6208	21.5965	21.6931	21.6038	21.7109
Q13595	Q13595-4;Q13595-3;Q13595;Q13595-2	TRA2A;	TRA2A;	NA	NA	5177	0	NA	-0.00528241	0.0161784	0.000241531	0.963433	0.999444	20.897	-0.0469003	-6.74161	11	20.9777	21.0649	20.6461	20.6108	21.1984	20.8572	21.1018	20.8342	20.8937	20.7847
Q9BV79	Q9BV79;Q9BV79-2	MECR;	MECR;	NA	NA	5178	0	NA	-0.00154679	0.0161655	0.000241531	0.963462	0.999444	23.1997	-0.0468636	-6.74162	24	23.1672	23.1823	23.1992	23.2298	23.2241	23.2422	23.1073	23.2126	23.2016	23.231
O14980	O14980	XPO1;	XPO1;	NA	NA	5179	0	NA	0.00333257	0.0161182	0.000241531	0.963567	0.999444	26.1893	0.0467289	-6.74162	157	26.1959	26.2523	26.1436	25.9915	26.3547	26.0752	26.3702	26.2503	26.1505	26.1085
Q9ULV3	Q9ULV3-5;Q9ULV3-2;Q9ULV3;Q9ULV3-3;Q9ULV3-4	CIZ1;	CIZ1;	NA	NA	5180	0	NA	0.00262337	0.0160834	0.000241531	0.963644	0.999444	21.0523	0.0466299	-6.74163	19	21.1099	21.123	20.88	21.0101	21.1317	20.9479	21.1077	21.0593	21.0144	21.1385
P46777	P46777	RPL5;	RPL5;	NA	NA	5181	0	NA	0.00430572	0.0159591	0.000241531	0.96392	0.999444	27.0573	0.0462758	-6.74165	157	27.0785	26.9749	27.2618	27.1688	26.7918	27.2903	26.9158	27.0693	27.11	26.9119
Q16842	Q16842	ST3GAL2;	ST3GAL2;	NA	NA	5182	0	NA	0.00394259	0.0158717	0.000241531	0.964114	0.999444	18.864	0.0460267	-6.74166	5	18.8066	18.7564	19.0996	18.9687	18.6787	18.9732	18.6787	18.9541	18.8945	18.8292
O43427	O43427-2;O43427	FIBP;	FIBP;	NA	NA	5183	0	NA	-0.00398503	0.0158701	0.000241531	0.964117	0.999444	21.2407	-0.0460222	-6.74166	6	21.0606	21.431	21.115	21.2658	21.341	21.0444	21.1929	21.1905	21.313	21.4526
P49721	P49721	PSMB2;	PSMB2;	NA	NA	5184	0	NA	0.00434358	0.0158491	0.000241531	0.964164	0.999444	26.0571	0.0459625	-6.74166	58	26.123	25.865	26.2783	25.9479	26.0607	26.3702	26.0375	25.9979	26.0026	25.8883
Q96EV2	Q96EV2;Q96EV2-2	RBM33;	RBM33;	NA	NA	5185	0	NA	0.00401253	0.0158404	0.000241531	0.964183	0.999444	20.9925	0.0459375	-6.74166	10	21.1784	21.0425	20.6925	20.9542	21.0848	20.8868	21.0827	20.9253	20.9237	21.1539
Q9Y3A6	Q9Y3A6;Q9Y3A6-2	TMED5;	TMED5;	NA	NA	5186	0	NA	-0.00208836	0.0157875	0.000241531	0.964301	0.999444	23.4531	-0.0457869	-6.74167	16	23.4279	23.4567	23.502	23.5699	23.3143	23.4863	23.3985	23.4681	23.4821	23.4254
Q6ZWT7	Q6ZWT7	MBOAT2;	MBOAT2;	NA	NA	5187	0	NA	-0.00243084	0.0155899	0.000241531	0.96474	0.999444	21.5449	-0.0452236	-6.7417	8	21.5633	21.4799	21.5944	21.6708	21.422	21.6194	21.4132	21.5682	21.576	21.5414
Q9NQP4	Q9NQP4	PFDN4;	PFDN4;	NA	NA	5188	0	NA	-0.00429011	0.0155595	0.000241531	0.964807	0.999444	23.2339	-0.0451369	-6.7417	24	23.0584	23.1162	23.573	23.1405	23.2923	23.4518	23.1697	23.1594	23.191	23.187
Q9NZ63	Q9NZ63	C9orf78;	C9orf78;	NA	NA	5189	0	NA	-0.00107473	0.0154892	0.000241531	0.964963	0.999444	24.9594	-0.0449365	-6.74171	61	24.9454	24.9454	24.9538	25.0012	24.9538	24.9635	24.9526	24.9388	24.9757	24.9635
Q9H845	Q9H845	ACAD9;	ACAD9;	NA	NA	5190	0	NA	0.00143041	0.0154103	0.000241531	0.965139	0.999444	23.8763	0.0447113	-6.74172	42	23.8665	23.8685	23.9076	23.9268	23.8083	23.9062	23.8283	23.9038	23.8964	23.8503
Q00169	Q00169	PITPNA;	PITPNA;	NA	NA	5191	0	NA	-0.00160434	0.0153293	0.000241531	0.965319	0.999444	25.0136	-0.0444802	-6.74173	53	25.0533	24.9834	25.0286	25.1004	24.9063	25.0341	25.0232	25.0012	25.0182	24.9873
Q9BRX5	Q9BRX5;Q9BRX5-3;Q9BRX5-2	GINS3;	GINS3;	NA	NA	5192	0	NA	0.00163451	0.0153133	0.000241531	0.965354	0.999444	22.6412	0.0444347	-6.74174	25	22.5783	22.6546	22.5811	22.6918	22.6962	22.5636	22.6587	22.6597	22.6558	22.6724
P35232	P35232;P35232-2	PHB;	PHB;	NA	NA	5193	0	NA	-0.00172369	0.0151694	0.000241531	0.965674	0.999444	28.2153	-0.044024	-6.74176	323	28.2552	28.1711	28.2924	28.2397	28.1223	28.2766	28.1437	28.2314	28.2766	28.1437
Q9NSV4	Q9NSV4-7;Q9NSV4-5;Q9NSV4-4;Q9NSV4;Q9NSV4-1;Q9NSV4-6	DIAPH3;	DIAPH3;	NA	NA	5194	0	NA	-0.00240564	0.015146	0.000241531	0.965726	0.999444	20.6688	-0.0439572	-6.74176	4	20.7066	20.5848	20.7447	20.7112	20.6028	20.5999	20.5791	20.7876	20.7732	20.5983
Q8WYQ3	Q8WYQ3	CHCHD10;	CHCHD10;	NA	NA	5195	0	NA	0.00695799	0.0149602	0.000241531	0.966139	0.999444	17.0292	0.043427	-6.74178	3	17.0402	16.9945	17.2195	17.2195	16.6551	17.3725	16.5717	17.1887	17.2195	16.8111
O00743	O00743;O00743-3;O00743-2	PPP6C;	PPP6C;	NA	NA	5196	0	NA	-0.00176254	0.0147914	0.000241531	0.966515	0.999444	24.6617	-0.0429449	-6.74181	38	24.7353	24.7125	24.561	24.7055	24.5987	24.6625	24.654	24.5858	24.6987	24.7034
Q8NBX0	Q8NBX0	SCCPDH;	SCCPDH;	NA	NA	5197	0	NA	-0.00199007	0.0146958	0.000241531	0.966728	0.999444	24.4588	-0.0426719	-6.74182	43	24.4809	24.4236	24.4681	24.5828	24.3437	24.4081	24.3759	24.5202	24.5003	24.4846
Q5T6F2	Q5T6F2;Q5T6F2-2	UBAP2;	UBAP2;	NA	NA	5198	0	NA	0.00125772	0.0146405	0.000241531	0.966851	0.999444	24.5826	0.0425137	-6.74183	63	24.5876	24.5731	24.6009	24.6144	24.5339	24.6088	24.5268	24.5625	24.6323	24.5858
Q9HBH1	Q9HBH1	PDF;	PDF;	NA	NA	5199	0	NA	0.00228784	0.0145287	0.000241531	0.9671	0.999444	21.0809	0.0421945	-6.74184	19	21.1118	21.0032	21.2468	21.0679	20.9692	21.1828	21.0214	21.0796	21.0395	21.0869
Q7Z7C8	Q7Z7C8;Q7Z7C8-2;Q7Z7C8-4	TAF8;	TAF8;	NA	NA	5200	0	NA	0.00233384	0.0145055	0.000241531	0.967152	0.999444	20.5351	0.042128	-6.74184	11	20.6705	20.5172	20.3883	20.597	20.4965	20.4345	20.6172	20.5213	20.5813	20.5268
P62258	P62258;P62258-2	YWHAE;	YWHAE;	NA	NA	5201	0	NA	0.00301559	0.0144668	0.000241531	0.967238	0.999444	29.3424	0.0420176	-6.74185	458	29.5179	29.2217	29.4947	29.2804	29.1897	29.5179	29.3074	29.3513	29.2804	29.2624
Q8NB90	Q8NB90;Q8NB90-2;Q8NB90-3	SPATA5;	SPATA5;	yes	NA	5202	0	NA	0.00260577	0.0143883	0.000241531	0.967412	0.999444	25.9453	0.0417932	-6.74186	82	25.824	26.0289	25.8755	26.085	25.9064	25.8151	25.8796	25.9212	26.0319	26.085
Q8N999	Q8N999;Q8N999-3;Q8N999-2	C12orf29;	C12orf29;	NA	NA	5203	0	NA	0.00138563	0.0140165	0.000241531	0.968241	0.999444	22.0447	0.0407297	-6.74191	12	21.9974	22.0866	21.9974	22.1306	22.008	22.0337	22.0365	22.0505	22.0556	22.0505
O14508	O14508	SOCS2;	SOCS2;	NA	NA	5204	0	NA	0.00278681	0.0139185	0.000241531	0.96846	0.999444	21.8671	0.0404493	-6.74192	10	21.9819	21.7643	21.9932	21.8755	21.7138	22.0134	21.7389	21.9194	21.8992	21.7717
P45954	P45954-2;P45954	ACADSB;	ACADSB;	NA	NA	5205	0	NA	0.0013662	0.013858	0.000241531	0.968594	0.999444	22.3802	0.0402763	-6.74193	13	22.3222	22.418	22.3646	22.437	22.3556	22.3463	22.3366	22.4207	22.3771	22.4235
Q8NBI6	Q8NBI6;Q8NBI6-2;Q8NBI6-3	XXYLT1;	XXYLT1;	NA	NA	5206	0	NA	0.00159341	0.0136477	0.000241531	0.969064	0.999444	21.9962	0.0396744	-6.74195	16	21.9366	21.9899	22.0094	22.0737	21.9672	21.9686	21.8939	22.0374	22.0398	22.0451
Q96S38	Q96S38-2;Q96S38	RPS6KC1;	RPS6KC1;	yes	yes	5207	0	NA	0.0024393	0.0136301	0.000241531	0.969103	0.999444	17.2504	0.039624	-6.74195	4	17.3187	17.1757	17.2106	17.3024	17.2384	17.2717	17.1631	17.3997	17.1631	17.2603
Q9Y5T5	Q9Y5T5-2;Q9Y5T5;Q9Y5T5-4;Q9Y5T5-5	USP16;	USP16;	NA	NA	5208	0	NA	0.0020775	0.0133878	0.000241531	0.969644	0.999444	21.0428	0.03893	-6.74198	14	21.0575	21.0901	21.0702	20.8949	21.0962	21.1358	21.1444	20.9811	20.9527	21.0054
P16615	P16615;P16615-5;P16615-2;P16615-3;P16615-4	ATP2A2;	ATP2A2;	yes	NA	5209	0	NA	-0.00116719	0.0133467	0.000241531	0.969735	0.999444	26.7713	-0.0388123	-6.74199	208	26.8299	26.7582	26.7794	26.7978	26.6942	26.8063	26.7918	26.7918	26.7531	26.7106
Q9HCG8	Q9HCG8	CWC22;	CWC22;	NA	NA	5210	0	NA	0.00315145	0.013277	0.000241531	0.969891	0.999444	18.865	0.0386126	-6.742	6	18.8629	18.8708	18.8003	18.6769	19.1062	18.8066	19.0655	18.8399	18.7578	18.8629
Q9P2I0	Q9P2I0	CPSF2;	CPSF2;	NA	NA	5211	0	NA	0.0042619	0.0131654	0.000241531	0.970141	0.999444	20.9715	0.0382925	-6.74201	13	21.0962	20.8949	20.8949	20.6367	21.3242	20.9467	21.1772	20.9245	20.8553	20.9646
P48735	P48735;P48735-2	IDH2;	IDH2;	NA	NA	5212	0	NA	0.00141037	0.0131539	0.000241531	0.970166	0.999444	25.4557	0.0382597	-6.74201	62	25.4737	25.4534	25.5096	25.5037	25.3347	25.4664	25.4058	25.4803	25.498	25.4316
P04844	P04844;P04844-2	RPN2;	RPN2;	NA	NA	5213	0	NA	-0.0023597	0.0130739	0.000241531	0.970345	0.999444	25.4661	-0.0380303	-6.74202	88	25.572	25.3622	25.5507	25.4935	25.3579	25.6413	25.4235	25.5084	25.4073	25.3439
Q9P2K8	Q9P2K8-2;Q9P2K8;Q9P2K8-3	EIF2AK4;	EIF2AK4;	yes	yes	5214	0	NA	-0.00191657	0.0130047	0.000241531	0.9705	0.999444	18.3019	-0.0378319	-6.74203	4	18.2534	18.3416	18.347	18.2119	18.3605	18.2606	18.4136	18.3056	18.2501	18.2749
Q9Y4E1	Q9Y4E1-4;Q9Y4E1-3;Q9Y4E1-2;Q9Y4E1;Q9Y4E1-6;Q9Y4E1-5;Q5SRD0	FAM21C;	FAM21C;	NA	NA	5215	0	NA	0.00374925	0.0129281	0.000241531	0.970671	0.999444	19.3521	0.0376124	-6.74204	8	19.2133	19.5414	19.2105	19.2797	19.5062	19.0972	19.3935	19.3815	19.2797	19.6178
Q5HYK3	Q5HYK3;Q5HYK3-2	COQ5;	COQ5;	NA	NA	5216	0	NA	-0.00144363	0.0127709	0.000241531	0.971022	0.999444	21.8242	-0.0371613	-6.74206	14	21.7729	21.831	21.8579	21.9241	21.7389	21.8241	21.7969	21.8341	21.8685	21.7939
Q96SU4	Q96SU4-7;Q96SU4-2;Q96SU4;Q96SU4-6;Q96SU4-5;Q96SU4-4;Q96SU4-3	OSBPL9;	OSBPL9;	NA	NA	5217	0	NA	0.001427	0.0127204	0.000241531	0.971135	0.999444	20.4078	0.0370165	-6.74206	11	20.3875	20.4458	20.3959	20.3303	20.4761	20.3828	20.3666	20.4603	20.3787	20.4543
Q86TP1	Q86TP1;Q86TP1-5;Q86TP1-4;Q86TP1-3;Q86TP1-2	PRUNE;	PRUNE;	NA	NA	5218	0	NA	-0.00189305	0.0126897	0.000241531	0.971204	0.999444	19.9656	-0.0369283	-6.74206	4	20.0411	19.9519	20.0873	19.8936	19.8587	20.0171	19.9723	19.9176	20.0202	19.8958
P10599	P10599;P10599-2	TXN;	TXN;	NA	NA	5219	0	NA	0.00327724	0.0126342	0.000241531	0.971328	0.999444	25.7951	0.0367691	-6.74207	57	25.9733	25.6055	25.9414	25.8308	25.6163	26.0505	25.6826	25.7759	25.7516	25.7229
Q9NPE2	Q9NPE2	NGRN;	NGRN;	NA	NA	5220	0	NA	-0.00277686	0.012582	0.000241531	0.971445	0.999444	19.6077	-0.0366193	-6.74208	5	19.488	19.6961	19.6379	19.8235	19.3999	19.5011	19.5633	19.6562	19.6333	19.6776
O75027	O75027;O75027-2;O75027-3	ABCB7;	ABCB7;	yes	NA	5221	0	NA	-0.00154282	0.0125033	0.000241531	0.971621	0.999444	23.3665	-0.0363935	-6.74209	40	23.349	23.3179	23.4414	23.4532	23.2751	23.4336	23.328	23.4021	23.3203	23.3449
Q9H9H4	Q9H9H4	VPS37B;	VPS37B;	NA	NA	5222	0	NA	-0.00224144	0.0124875	0.000241531	0.971656	0.999444	18.6507	-0.0363481	-6.74209	5	18.5839	18.6566	18.777	18.5252	18.7164	18.7015	18.7592	18.6344	18.6344	18.5184
Q92934	Q92934	BAD;	BAD;	NA	NA	5223	0	NA	0.00381633	0.0124817	0.000241531	0.971669	0.999444	19.7626	0.0363316	-6.74209	3	19.5475	19.9554	19.4851	19.9554	19.86	19.5706	19.7062	19.7866	19.8286	19.9306
P48357	P48357-2;P48357-4;P48357-3;P48357;P48357-5	LEPR;	LEPR;	NA	NA	5224	0	NA	-0.00199339	0.0124786	0.000241531	0.971676	0.999444	21.02	-0.0363227	-6.74209	8	21.0263	20.9401	21.0856	21.1539	20.8994	21.0759	20.9755	21.0869	21.0434	20.9135
Q9UJX2	Q9UJX2;Q9UJX2-3;Q9UJX2-2	CDC23;	CDC23;	NA	NA	5225	0	NA	-0.00200036	0.012361	0.000241531	0.971939	0.999444	25.1361	-0.0359851	-6.7421	69	25.0182	25.2652	25.0341	25.126	25.242	25.0232	25.1546	25.1164	25.1694	25.2119
Q96BR5	Q96BR5	COA7;	COA7;	NA	NA	5226	0	NA	0.00189018	0.0122797	0.000241531	0.972121	0.999444	24.5148	0.0357515	-6.74211	36	24.5713	24.3811	24.5966	24.5625	24.4579	24.6525	24.4522	24.5366	24.5029	24.4348
Q9Y2R4	Q9Y2R4	DDX52;	DDX52;	yes	NA	5227	0	NA	0.00195265	0.0122475	0.000241531	0.972193	0.999444	20.2101	0.0356591	-6.74211	11	20.2445	20.0754	20.3283	20.13	20.2672	20.2399	20.315	20.1574	20.1504	20.1925
Q92600	Q92600;Q92600-2;Q92600-3	RQCD1;	RQCD1;	NA	NA	5228	0	NA	-0.0019641	0.012112	0.000241531	0.972496	0.999444	21.9756	-0.0352697	-6.74213	18	22.0604	21.9774	22.0011	21.7698	22.0741	21.9477	22.0159	22.0347	21.938	21.9366
P30042	P30042;P30042-2	C21orf33;	C21orf33;	NA	NA	5229	0	NA	0.0013534	0.0120548	0.000241531	0.972625	0.999444	25.7812	0.0351055	-6.74213	72	25.7285	25.8366	25.7845	25.8796	25.6737	25.7952	25.7389	25.7887	25.8108	25.7759
P52657	P52657;REV__Q6UB99	GTF2A2;	GTF2A2;	NA	NA	5230	0	NA	0.00242407	0.011942	0.000241531	0.972877	0.999444	24.4865	0.0347813	-6.74215	5	24.3152	24.4981	24.411	24.7278	24.4742	24.3565	24.5231	24.464	24.5553	24.5395
Q96AT9	Q96AT9;Q96AT9-4;Q96AT9-2;Q96AT9-5;Q96AT9-3;Q2QD12	RPE;RPEL1;	RPE;	NA	NA	5231	0	NA	-0.0030185	0.011848	0.000241531	0.973088	0.999444	22.4345	-0.0345112	-6.74216	19	22.5865	22.2802	22.5958	22.4885	22.2289	22.6469	22.3484	22.4484	22.4395	22.2817
P52756	P52756;P52756-4;P52756-2;P52756-5	RBM5;	RBM5;	NA	NA	5232	0	NA	-0.00776805	0.0118332	0.000241531	0.973121	0.999444	16.077	-0.0344686	-6.74216	3	16.4073	16.0746	15.6754	15.6754	16.5717	15.6754	16.0746	16.4073	15.6754	16.5329
O15392	O15392;O15392-5;O15392-4;O15392-2;O15392-7;O15392-6;O15392-3	BIRC5;	BIRC5;	NA	NA	5233	0	NA	0.00425812	0.0117916	0.000241531	0.973214	0.999444	20.3264	0.0343491	-6.74216	8	20.4057	20.3625	20.1882	19.9466	20.7182	20.1912	20.5464	20.2501	20.2761	20.3787
Q8TE02	Q8TE02;Q8TE02-4;Q8TE02-2;Q8TE02-3	ELP5;	ELP5;	NA	NA	5234	0	NA	0.00128318	0.0116918	0.000241531	0.973438	0.999444	22.5096	0.0340622	-6.74217	15	22.4942	22.5015	22.5531	22.5704	22.4256	22.5704	22.4577	22.518	22.5437	22.4613
Q7Z434	Q7Z434;Q7Z434-4;Q7Z434-2;Q7Z434-5;Q7Z434-3;Q7Z434-6	MAVS;	MAVS;	NA	NA	5235	0	NA	-0.00135988	0.0116559	0.000241531	0.973518	0.999444	23.4972	-0.0339589	-6.74218	39	23.4586	23.5518	23.4254	23.573	23.4807	23.4148	23.4846	23.4846	23.5317	23.567
P04424	P04424;P04424-3;P04424-2	ASL;	ASL;	NA	NA	5236	0	NA	0.00164133	0.0116423	0.000241531	0.973549	0.999444	24.7014	0.0339199	-6.74218	48	24.6144	24.7839	24.6072	24.803	24.6946	24.5918	24.7139	24.7201	24.7151	24.7704
P51571	P51571	SSR4;	SSR4;	NA	NA	5237	0	NA	0.00215695	0.0115799	0.000241531	0.973689	0.999444	24.4705	0.0337403	-6.74219	27	24.5781	24.3279	24.5713	24.5287	24.341	24.6026	24.3512	24.5231	24.4479	24.4329
Q9UL26	Q9UL26	RAB22A;	RAB22A;	NA	NA	5238	0	NA	0.00224769	0.0113324	0.000241531	0.974244	0.999444	21.1205	0.0330282	-6.74221	8	21.1006	21.166	21.2586	21.1967	20.8751	21.2025	21.0098	21.116	21.1723	21.1077
Q96SN8	Q96SN8-4;Q96SN8-3;Q96SN8-2;Q96SN8	CDK5RAP2;	CDK5RAP2;	NA	NA	5239	0	NA	0.0024321	0.0112557	0.000241531	0.974416	0.999444	21.3053	0.0328075	-6.74222	12	21.2468	21.4397	21.1493	21.176	21.5085	21.1801	21.4058	21.2805	21.3023	21.3637
P21333	P21333-2;P21333	FLNA;	FLNA;	NA	NA	5240	0	NA	-0.00507692	0.0112348	0.000241531	0.974463	0.999444	28.2804	-0.0327473	-6.74222	528	28.3624	28.4227	28.1223	27.8113	28.696	27.956	28.5514	28.2552	28.1918	28.4349
Q8IWV8	Q8IWV8-4;Q8IWV8;Q8IWV8-2;Q8IWV8-3	UBR2;	UBR2;	NA	NA	5241	0	NA	-0.00182727	0.0112297	0.000241531	0.974474	0.999444	19.7825	-0.0327325	-6.74222	6	19.86	19.8117	19.7978	19.6628	19.7849	19.6294	19.8798	19.8425	19.7299	19.8265
Q9NUY8	Q9NUY8-2;Q9NUY8	TBC1D23;	TBC1D23;	NA	NA	5242	0	NA	-0.00223482	0.0110465	0.000241531	0.974885	0.999444	21.7338	-0.0322053	-6.74224	13	21.6135	21.7396	21.9429	21.5944	21.7843	21.8744	21.7374	21.7576	21.6489	21.6452
Q8IWX8	Q8IWX8	CHERP;	CHERP;	NA	NA	5243	0	NA	0.00375471	0.0109861	0.000241531	0.975021	0.999444	21.666	0.0320313	-6.74225	21	21.8481	21.6577	21.5045	21.2947	22.0159	21.6954	21.8332	21.6143	21.579	21.6178
P62937	P62937;P0DN26;A0A0B4J2A2;A0A075B759;Q9Y536;F5H284;P0DN37	PPIA;	PPIA;	NA	NA	5244	0	NA	-0.0009293	0.0109642	0.000241531	0.97507	0.999444	30.0302	-0.0319681	-6.74225	477	30.0556	29.9674	30.0556	30.0191	30.0556	30.0556	29.9674	30.1026	30.0556	29.9674
Q92538	Q92538-3;Q92538-2;Q92538	GBF1;	GBF1;	NA	NA	5245	0	NA	-0.00255694	0.0109367	0.000241531	0.975132	0.999444	23.4036	-0.0318892	-6.74225	43	23.3014	23.5317	23.3559	23.2087	23.6269	23.256	23.52	23.3797	23.3673	23.4888
Q8TD08	Q8TD08-2;Q8TD08-3;Q8TD08	MAPK15;	MAPK15;	yes	yes	5246	0	NA	0.00217545	0.0108857	0.000241531	0.975246	0.999444	22.2207	0.0317421	-6.74226	3	22.2951	22.1599	22.3146	22.2258	22.1026	22.3646	22.0279	22.34	22.2458	22.1306
P61981	P61981	YWHAG;	YWHAG;	NA	NA	5247	0	NA	0.00141773	0.0107709	0.000241531	0.975504	0.999444	27.68	0.0314112	-6.74227	133	27.8351	27.6449	27.6989	27.6647	27.5529	27.7577	27.6519	27.6647	27.6647	27.6647
Q15041	Q15041;Q15041-3;Q15041-2	ARL6IP1;	ARL6IP1;	NA	NA	5248	0	NA	0.00321279	0.0106658	0.000241531	0.97574	0.999444	23.9125	0.0311086	-6.74228	21	24.0155	23.7439	24.126	23.964	23.7051	24.2011	23.7493	23.8964	23.9906	23.7333
P35579	P35579;P35579-2	MYH9;	MYH9;	yes	NA	5249	0	NA	0.0012724	0.0105062	0.000241531	0.976099	0.999444	28.5673	0.0306485	-6.74229	492	28.6306	28.4993	28.6825	28.4693	28.5514	28.6459	28.593	28.5182	28.5514	28.5309
Q8NEY8	Q8NEY8-3;Q8NEY8-6;Q8NEY8-5;Q8NEY8-7	PPHLN1;	PPHLN1;	NA	NA	5250	0	NA	0.00240825	0.0101879	0.000241531	0.976815	0.999444	20.1257	0.0297304	-6.74232	6	20.1359	20.1811	20.0272	19.8892	20.3892	20.0579	20.1456	20.1186	20.0727	20.2399
O15355	O15355	PPM1G;	PPM1G;	NA	NA	5251	0	NA	0.0050098	0.0100867	0.000241531	0.977042	0.999444	23.3362	0.0294386	-6.74233	47	23.4807	23.3953	23.0293	22.8948	23.8685	23.1323	23.6682	23.2601	23.2025	23.4306
O95573	O95573	ACSL3;	ACSL3;	yes	NA	5252	0	NA	-0.00105636	0.0100344	0.000241531	0.97716	0.999444	24.8313	-0.0292875	-6.74234	69	24.7614	24.897	24.7776	24.8076	24.9156	24.7975	24.8715	24.8313	24.817	24.8366
Q9Y5J9	Q9Y5J9	TIMM8B;	TIMM8B;	NA	NA	5253	0	NA	0.00236321	0.0100066	0.000241531	0.977222	0.999444	23.8807	0.0292072	-6.74234	27	24.0215	23.7287	24.0411	23.8881	23.7183	24.0977	23.7915	23.8759	23.8867	23.7577
P51553	P51553;P51553-2	IDH3G;	IDH3G;	yes	NA	5254	0	NA	-0.00139735	0.00981821	0.000241531	0.977646	0.999444	23.48	-0.0286635	-6.74236	36	23.5392	23.4102	23.5598	23.5562	23.338	23.5419	23.4133	23.5052	23.4757	23.4603
Q9HAN9	Q9HAN9	NMNAT1;	NMNAT1;	yes	NA	5255	0	NA	-0.00212829	0.00979471	0.000241531	0.977699	0.999444	22.0103	-0.0285956	-6.74236	12	21.8291	22.1265	21.8805	22.0871	22.1336	21.8161	22.0625	22.0011	22.0697	22.0968
Q9NRL2	Q9NRL2-2;Q9NRL2	BAZ1A;	BAZ1A;	NA	NA	5256	0	NA	-0.00165328	0.00962924	0.000241531	0.978072	0.999444	18.1421	-0.0281177	-6.74237	4	18.0783	18.1481	18.0907	18.1962	18.2012	18.1446	18.2694	18.1305	18.1824	17.9793
Q9Y6I4	Q9Y6I4-2;Q9Y6I4	USP3;	USP3;	NA	NA	5257	0	NA	-0.00144848	0.00954424	0.000241531	0.978263	0.999444	19.1361	-0.0278722	-6.74238	5	19.0262	19.2388	19.0655	19.1431	19.2105	19.0502	19.1563	19.1738	19.1939	19.1027
Q53H96	Q53H96;Q53H96-2	PYCRL;	PYCRL;	NA	NA	5258	0	NA	0.00138929	0.00945305	0.000241531	0.978469	0.999444	22.2597	0.0276087	-6.74239	24	22.2394	22.1833	22.3771	22.3476	22.1477	22.3511	22.1965	22.2384	22.2474	22.2686
P59998	P59998;P59998-3;P59998-2;P59998-4	ARPC4;	ARPC4;	NA	NA	5259	0	NA	0.00085948	0.00940866	0.000241531	0.978569	0.999444	24.3431	0.0274804	-6.74239	43	24.3565	24.3448	24.313	24.4153	24.2836	24.3536	24.3172	24.3632	24.3722	24.3113
Q9H9S5	Q9H9S5	FKRP;	FKRP;	NA	NA	5260	0	NA	0.00140376	0.00929748	0.000241531	0.978819	0.999444	18.8664	0.0271591	-6.7424	3	18.9038	18.8778	18.836	18.928	18.7828	18.9831	18.7729	18.8795	18.7887	18.9112
P05783	P05783;CON__H-INV:HIT000015463;CON__Q497I4	KRT18;	KRT18;	NA	NA	5261	0	NA	0.0014956	0.00924954	0.000241531	0.978927	0.999444	25.4875	0.0270205	-6.74241	102	25.4715	25.6476	25.2931	25.5084	25.5132	25.4436	25.5526	25.5132	25.4757	25.4562
P52209	P52209-2;P52209	PGD;	PGD;	NA	NA	5262	0	NA	-0.00108865	0.00914517	0.000241531	0.979163	0.999444	29.1369	-0.0267187	-6.74241	357	29.1897	29.0806	29.2217	29.1394	29.0559	29.2217	29.1204	29.1897	29.1204	29.0297
Q14160	Q14160;Q14160-3;Q14160-2;Q9BTT6-2;Q9BTT6	SCRIB;	SCRIB;	NA	NA	5263	0	NA	0.00231145	0.00907824	0.000241531	0.979314	0.999444	21.9153	0.0265251	-6.74242	25	22.1243	21.9924	21.7277	21.7717	21.9547	21.7449	22.0968	21.8744	21.8307	22.0356
P10515	P10515	DLAT;	DLAT;	NA	NA	5264	0	NA	-0.00163249	0.00901367	0.000241531	0.979459	0.999444	27.0123	-0.0263384	-6.74242	142	26.9003	27.1524	26.9046	27.0299	27.0785	26.8639	27.1376	26.9494	27.0072	27.0994
Q9UKL6	Q9UKL6;Q9UKL6-2	PCTP;	PCTP;	NA	NA	5265	0	NA	0.00154519	0.00900037	0.000241531	0.979489	0.999444	23.2208	0.0262999	-6.74243	13	23.3203	23.1032	23.338	23.2438	23.0948	23.3514	23.1635	23.2346	23.2067	23.1518
P29590	P29590-4;P29590-2;P29590-5;P29590-9;P29590-3;P29590-8;P29590;P29590-14;P29590-10	PML;	PML;	NA	NA	5266	0	NA	-0.00219721	0.00889978	0.000241531	0.979716	0.999444	23.0378	-0.0260089	-6.74243	28	23.101	23.1446	22.8816	22.8081	23.2591	22.9246	23.1574	23.0009	22.9789	23.1217
Q9UJX3	Q9UJX3;Q9UJX3-2	ANAPC7;	ANAPC7;	NA	NA	5267	0	NA	0.00108594	0.00879498	0.000241531	0.979952	0.999444	25.0417	0.0257056	-6.74244	48	24.9774	25.1187	24.9497	25.047	25.113	24.9568	25.047	25.0312	25.0632	25.113
Q4G176	Q4G176	ACSF3;	ACSF3;	yes	NA	5268	0	NA	0.00159896	0.00871129	0.000241531	0.980141	0.999444	18.2791	0.0254634	-6.74245	5	18.3106	18.0738	18.3977	18.3526	18.257	18.3024	18.264	18.3214	18.3106	18.2012
P48200	P48200;P48200-2	IREB2;	IREB2;	NA	NA	5269	0	NA	-0.00198636	0.008711	0.000241531	0.980142	0.999444	23.6131	-0.0254626	-6.74245	16	23.6017	23.7493	23.3525	23.6742	23.6929	23.4578	23.6742	23.5264	23.653	23.7493
Q9BQG2	Q9BQG2	NUDT12;	NUDT12;	NA	NA	5270	0	NA	0.00094621	0.00864091	0.000241531	0.9803	0.999444	23.0919	0.0252597	-6.74245	19	22.9875	23.1611	23.0678	23.1504	23.0902	23.0678	23.0827	23.097	23.1392	23.0751
P28070	P28070	PSMB4;	PSMB4;	NA	NA	5271	0	NA	0.00203211	0.00856151	0.000241531	0.980479	0.999444	25.7897	0.0250298	-6.74246	129	25.9392	25.6594	25.9692	25.7873	25.5884	25.9819	25.6583	25.7845	25.8025	25.7264
Q96T88	Q96T88;Q96T88-2;Q96PU4	UHRF1;	UHRF1;	NA	NA	5272	0	NA	-0.00181913	0.00854419	0.000241531	0.980519	0.999444	18.2485	-0.0249797	-6.74246	5	18.355	18.2403	18.1446	18.0642	18.4428	18.2403	18.3056	18.3024	18.2383	18.1512
Q8N6H7	Q8N6H7;Q8N6H7-2;Q8N6H7-3	ARFGAP2;	ARFGAP2;	NA	NA	5273	0	NA	0.00091663	0.00844157	0.000241531	0.98075	0.999444	23.0846	0.0246825	-6.74247	27	23.1245	23.0913	23.0757	22.9752	23.1538	23.096	23.1217	23.0931	23.0757	23.0387
Q14974	Q14974;Q14974-2	KPNB1;	KPNB1;	NA	NA	5274	0	NA	-0.00173044	0.00841822	0.000241531	0.980803	0.999444	26.6761	-0.0246148	-6.74247	213	26.7182	26.7035	26.6539	26.4408	26.8684	26.6005	26.8115	26.6773	26.5901	26.6969
P61158	P61158;Q9P1U1-2;Q9P1U1;Q9C0K3;Q9P1U1-3	ACTR3;	ACTR3;	yes	NA	5275	0	NA	0.00141347	0.00831963	0.000241531	0.981026	0.999444	25.645	0.0243293	-6.74248	89	25.7516	25.5349	25.7516	25.6737	25.5096	25.7837	25.575	25.6225	25.6561	25.5912
Q06787	Q06787-8;Q06787-6;Q06787-2;Q06787-4;Q06787-5;Q06787-9;Q06787-7;Q06787-3;Q06787;Q06787-11;Q06787-10	FMR1;	FMR1;	NA	NA	5276	0	NA	0.00171793	0.00831501	0.000241531	0.981036	0.999444	20.3006	0.0243159	-6.74248	5	20.1234	20.4436	20.2248	20.1991	20.5077	20.2501	20.348	20.2761	20.3198	20.3132
Q01433	Q01433-2;Q01433;Q01433-5;Q01433-3;Q01433-4	AMPD2;	AMPD2;	NA	NA	5277	0	NA	-0.00148018	0.00828619	0.000241531	0.981101	0.999444	24.4641	-0.0242324	-6.74248	61	24.5625	24.3722	24.5731	24.4972	24.3191	24.625	24.4	24.4502	24.4579	24.3837
Q96I59	Q96I59;Q96I59-2	NARS2;	NARS2;	yes	NA	5278	0	NA	-0.000972069	0.00820669	0.000241531	0.981281	0.999444	22.5264	-0.024002	-6.74249	18	22.6435	22.5302	22.4926	22.5154	22.4525	22.6078	22.4996	22.5144	22.508	22.4996
P07711	P07711;Q5NE16;P43235;O60911	CTSL;	CTSL;	NA	NA	5279	0	NA	0.00229324	0.00819039	0.000241531	0.981318	0.999444	23.4809	0.0239548	-6.74249	14	23.2274	23.5874	23.2892	23.6799	23.6149	23.302	23.4532	23.4505	23.5598	23.6449
Q9UPY3	Q9UPY3-2;Q9UPY3	DICER1;	DICER1;	yes	NA	5280	0	NA	0.00164849	0.00807828	0.000241531	0.981571	0.999444	18.519	0.0236299	-6.7425	4	18.4835	18.6939	18.3671	18.4292	18.6174	18.4456	18.4835	18.4557	18.5766	18.638
Q08426	Q08426;Q08426-2	EHHADH;	EHHADH;	NA	NA	5281	0	NA	-0.00100475	0.00805898	0.000241531	0.981615	0.999444	20.4217	-0.0235739	-6.7425	9	20.2896	20.4548	20.4449	20.4403	20.4817	20.3933	20.4269	20.4481	20.3675	20.4704
P35670	P35670-4;P35670;P35670-2;P35670-3	ATP7B;	ATP7B;	yes	NA	5282	0	NA	-0.00154647	0.00804358	0.000241531	0.981649	0.999444	19.4675	-0.0235293	-6.7425	4	19.3999	19.5511	19.3213	19.5397	19.5292	19.2933	19.4533	19.4711	19.5084	19.6075
Q14149	Q14149	MORC3;	MORC3;	NA	NA	5283	0	NA	-0.00298214	0.00798671	0.000241531	0.981778	0.999444	20.2469	-0.0233644	-6.7425	12	20.2973	20.3402	20.1272	19.8141	20.6633	20.1186	20.3787	20.2147	20.2034	20.3118
P18754	P18754;P18754-2	RCC1;	RCC1;	NA	NA	5284	0	NA	-0.0018894	0.00790251	0.000241531	0.981968	0.999444	22.7554	-0.0231203	-6.74251	37	22.8866	22.6743	22.7089	22.5531	22.9589	22.7042	22.9628	22.7533	22.7006	22.6513
Q6YN16	Q6YN16;Q6YN16-2	HSDL2;	HSDL2;	NA	NA	5285	0	NA	0.000886118	0.00770447	0.000241531	0.982416	0.999444	23.2438	0.0225459	-6.74252	29	23.126	23.2346	23.2544	23.349	23.2526	23.2249	23.2618	23.2618	23.2532	23.2192
P49773	P49773	HINT1;	HINT1;	NA	NA	5286	0	NA	-0.00100908	0.00770412	0.000241531	0.982417	0.999444	26.148	-0.0225449	-6.74252	77	26.2287	26.1466	26.1282	26.217	26.0218	26.1904	26.04	26.1904	26.1261	26.1904
Q13616	Q13616	CUL1;	CUL1;	NA	NA	5287	0	NA	0.000678058	0.00742786	0.000241531	0.983042	0.999444	26.586	0.0217432	-6.74254	125	26.6623	26.5832	26.5329	26.6283	26.5213	26.6229	26.5636	26.5636	26.5705	26.6108
Q13136	Q13136-2;Q13136;O75145-2;O75145	PPFIA1;	PPFIA1;	NA	NA	5288	0	NA	-0.00131272	0.00739961	0.000241531	0.983106	0.999444	20.6725	-0.0216612	-6.74255	14	20.6318	20.69	20.7246	20.5148	20.8049	20.5691	20.8197	20.6367	20.644	20.69
Q9P035	Q9P035;Q9P035-2	HACD3;	HACD3;	NA	NA	5289	0	NA	-0.00106302	0.00734136	0.000241531	0.983238	0.999444	25.5197	-0.0214921	-6.74255	43	25.4641	25.5884	25.498	25.5555	25.4952	25.4782	25.484	25.5912	25.3842	25.6583
P57682	P57682-2;P57682	KLF3;	KLF3;	NA	NA	5290	0	NA	0.00109613	0.00730713	0.000241531	0.983315	0.999444	18.323	0.0213927	-6.74255	5	18.4124	18.245	18.3526	18.2966	18.3056	18.2534	18.3844	18.4136	18.3056	18.2606
Q8WUH1	Q8WUH1;Q8WUH1-2;Q8WUH1-3	CHURC1;	CHURC1;	NA	NA	5291	0	NA	0.000975686	0.00712716	0.000241531	0.983723	0.999444	21.273	0.0208701	-6.74256	10	21.3282	21.202	21.4009	21.253	21.1784	21.3499	21.2279	21.2601	21.2805	21.249
Q99797	Q99797	MIPEP;	MIPEP;	NA	NA	5292	0	NA	-0.000639628	0.00707234	0.000241531	0.983847	0.999444	22.8245	-0.0207108	-6.74257	26	22.7804	22.8067	22.8122	22.888	22.8371	22.7833	22.8015	22.8539	22.8478	22.8346
O00399	O00399	DCTN6;	DCTN6;	NA	NA	5293	0	NA	-0.000816192	0.00693567	0.000241531	0.984157	0.999444	23.636	-0.0203137	-6.74258	17	23.5484	23.6742	23.5962	23.722	23.6411	23.5816	23.5777	23.6641	23.6604	23.694
P83881	P83881	RPL36A;	RPL36A;	NA	NA	5294	0	NA	-0.00161687	0.00686636	0.000241531	0.984314	0.999444	25.5941	-0.0201123	-6.74258	17	25.548	25.5096	25.758	25.7316	25.4274	25.8218	25.4691	25.5961	25.6115	25.4681
P18887	P18887	XRCC1;	XRCC1;	NA	NA	5295	0	NA	-0.00192201	0.00682352	0.000241531	0.984411	0.999444	20.7224	-0.0199878	-6.74258	9	20.7377	20.8766	20.5159	20.4899	20.9966	20.6367	20.8848	20.6586	20.6865	20.7404
O75381	O75381-2;O75381	PEX14;	PEX14;	NA	NA	5296	0	NA	0.000895857	0.00669228	0.000241531	0.984709	0.999444	23.6691	0.0196062	-6.74259	32	23.5495	23.7245	23.6097	23.7953	23.6641	23.6897	23.6542	23.6121	23.6874	23.7043
Q9UKT5	Q9UKT5-2;Q9UKT5	FBXO4;	FBXO4;	NA	NA	5297	0	NA	0.000764266	0.00669003	0.000241531	0.984714	0.999444	21.8356	0.0195997	-6.74259	15	21.7783	21.8269	21.8279	21.9477	21.7956	21.7752	21.8127	21.8716	21.8401	21.8805
Q8N128	Q8N128;Q8N128-2	FAM177A1;	FAM177A1;	NA	NA	5298	0	NA	0.00126546	0.00655091	0.000241531	0.985029	0.999444	20.5479	0.0191951	-6.7426	4	20.5131	20.6925	20.348	20.6179	20.5649	20.4403	20.4947	20.5344	20.6028	20.6705
Q99417	Q99417	MYCBP;	MYCBP;	NA	NA	5299	0	NA	0.00132258	0.00623844	0.000241531	0.985738	0.999444	23.4702	0.018286	-6.74262	22	23.6392	23.2847	23.604	23.4627	23.3571	23.6286	23.4403	23.4573	23.4484	23.3797
P23528	P23528	CFL1;	CFL1;	NA	NA	5300	0	NA	-0.000250831	0.00623837	0.000241531	0.985738	0.999444	29.7715	-0.0182858	-6.74262	275	29.7719	29.7719	29.7719	29.7527	29.7899	29.7527	29.7899	29.7719	29.7899	29.7527
P55010	P55010	EIF5;	EIF5;	NA	NA	5301	0	NA	0.000524217	0.00620902	0.000241531	0.985805	0.999444	25.2611	0.0182004	-6.74262	70	25.2326	25.2536	25.3198	25.242	25.256	25.2931	25.2703	25.2676	25.2815	25.1942
Q8WVJ2	Q8WVJ2	NUDCD2;	NUDCD2;	NA	NA	5302	0	NA	0.00254715	0.00619182	0.000241531	0.985844	0.999444	22.2956	0.0181503	-6.74262	14	22.1477	22.5094	21.9795	22.1295	22.7055	22.0462	22.5421	22.1936	22.2447	22.4577
Q86WC4	Q86WC4	OSTM1;	OSTM1;	NA	NA	5303	0	NA	-0.00173522	0.00618221	0.000241531	0.985866	0.999444	21.8991	-0.0181223	-6.74262	10	22.0877	21.7654	22.0046	21.9958	21.646	22.1207	21.7614	21.9177	21.9536	21.7374
O14929	O14929;O14929-2	HAT1;	HAT1;	NA	NA	5304	0	NA	0.000526191	0.00617608	0.000241531	0.98588	0.999444	24.8144	0.0181045	-6.74262	65	24.7995	24.7849	24.8756	24.7776	24.8331	24.8571	24.817	24.8018	24.7748	24.8227
P09972	P09972	ALDOC;	ALDOC;	NA	NA	5305	0	NA	-0.000874596	0.0061701	0.000241531	0.985893	0.999444	26.8081	-0.0180871	-6.74262	145	26.7499	26.8784	26.6942	26.8561	26.8639	26.6942	26.7705	26.7978	26.8561	26.9194
Q10469	Q10469	MGAT2;	MGAT2;	NA	NA	5306	0	NA	0.00118145	0.00611199	0.000241531	0.986025	0.999444	20.3509	0.0179179	-6.74263	4	20.4623	20.1934	20.4286	20.4436	20.2238	20.4899	20.2958	20.3648	20.3493	20.2579
A6NED2	A6NED2	RCCD1;	RCCD1;	NA	NA	5307	0	NA	0.000839666	0.00608899	0.000241531	0.986077	0.999444	22.0207	0.0178509	-6.74263	17	21.9841	22.1276	21.9214	22.0906	21.9774	21.9706	21.9696	22.0046	22.0451	22.1155
P67870	P67870	CSNK2B;	CSNK2B;	NA	yes	5308	0	NA	0.000907392	0.00604204	0.000241531	0.986184	0.999444	24.9278	0.0177142	-6.74263	57	24.9334	24.9925	24.7825	24.897	25.0312	24.803	24.9667	24.9421	24.9303	24.9991
Q96EY4	Q96EY4	TMA16;	TMA16;	NA	NA	5309	0	NA	0.000634349	0.00600735	0.000241531	0.986263	0.999444	21.6019	0.0176132	-6.74263	10	21.5897	21.6015	21.5859	21.6818	21.5492	21.6489	21.5261	21.6135	21.6315	21.5911
P42167	P42167	TMPO;	TMPO;	NA	NA	5310	0	NA	-0.000571479	0.00596422	0.000241531	0.986361	0.999444	25.516	-0.0174876	-6.74263	74	25.5202	25.5568	25.4451	25.498	25.5616	25.4502	25.5241	25.498	25.5277	25.5787
Q6UWU4	Q6UWU4;Q6UWU4-2;Q6UWU4-3	C6orf89;	C6orf89;	NA	NA	5311	0	NA	0.00121018	0.00590832	0.000241531	0.986488	0.999444	19.7641	0.0173248	-6.74264	6	19.8404	19.6676	19.831	19.9325	19.5461	19.831	19.6685	19.7784	19.8004	19.7454
Q96S15	Q96S15-2;Q96S15	WDR24;	WDR24;	NA	NA	5312	0	NA	0.000696439	0.00588628	0.000241531	0.986538	0.999444	20.528	0.0172606	-6.74264	8	20.4497	20.6122	20.5148	20.5213	20.5403	20.4443	20.5716	20.5148	20.5344	20.5767
Q9Y4H4	Q9Y4H4	GPSM3;	GPSM3;	NA	NA	5313	0	NA	0.00115882	0.00579271	0.000241531	0.98675	0.999444	17.2791	0.016988	-6.74264	3	17.2505	17.3374	17.431	17.2717	17.1019	17.3024	17.2384	17.3874	17.2505	17.2195
O95292	O95292;O95292-2	VAPB;	VAPB;	NA	NA	5314	0	NA	0.00139429	0.00569548	0.000241531	0.986971	0.999444	24.2772	0.0167047	-6.74265	28	24.411	24.1956	24.4405	24.24	24.0955	24.5158	24.1343	24.2761	24.3036	24.1598
P13639	P13639	EEF2;	EEF2;	NA	NA	5315	0	NA	0.000564641	0.00566841	0.000241531	0.987033	0.999444	31.2624	0.0166258	-6.74265	1127	31.3334	31.2273	31.2955	31.2273	31.2273	31.3708	31.2273	31.2955	31.2273	31.1927
Q9H920	Q9H920;Q9H920-2;Q8N4F7	RNF121;	RNF121;	NA	NA	5316	0	NA	0.00088139	0.00558608	0.000241531	0.98722	0.999444	20.8794	0.0163859	-6.74265	9	20.838	20.9713	20.8342	21.0072	20.744	20.8049	20.8967	20.8313	20.9433	20.923
Q14839	Q14839;Q14839-2;Q8TDI0	CHD4;	CHD4;	yes	NA	5317	0	NA	0.0029168	0.00557326	0.000241531	0.987249	0.999444	23.7363	0.0163485	-6.74265	72	23.7707	23.8503	23.52	23.2218	24.3113	23.4743	24.0655	23.6506	23.6506	23.8476
Q7Z6Z7	Q7Z6Z7-2;Q7Z6Z7;Q7Z6Z7-3;A5YM72-2;A5YM72;A5YM72-4;A5YM72-5;A5YM72-3	HUWE1;	HUWE1;	NA	NA	5318	0	NA	-0.000791215	0.00547984	0.000241531	0.987461	0.999444	26.2734	-0.0160762	-6.74266	242	26.276	26.3177	26.1904	26.1933	26.3917	26.173	26.3769	26.2267	26.2503	26.3383
Q6UW63	Q6UW63	KDELC1;	KDELC1;	NA	NA	5319	0	NA	-0.000978462	0.00537285	0.000241531	0.987705	0.999444	22.0367	-0.0157642	-6.74266	17	22.0985	21.9177	22.1717	22.0814	21.9167	22.185	21.9795	22.0225	22.0614	21.9329
Q15393	Q15393;Q15393-3;Q15393-2	SF3B3;	SF3B3;	NA	NA	5320	0	NA	0.000714245	0.00527269	0.000241531	0.987933	0.999444	25.6847	0.0154721	-6.74267	145	25.7952	25.6083	25.7389	25.6037	25.6758	25.7264	25.7557	25.7208	25.5884	25.6342
P56537	P56537;P56537-2	EIF6;	EIF6;	NA	NA	5321	0	NA	-0.00122919	0.00523529	0.000241531	0.988018	0.999444	23.3558	-0.015363	-6.74267	52	23.3475	23.3417	23.5173	23.4681	23.1073	23.5392	23.2328	23.3108	23.4133	23.2797
O15160	O15160;O15160-2	POLR1C;	POLR1C;	NA	NA	5322	0	NA	-0.00099862	0.00523161	0.000241531	0.988026	0.999444	21.5523	-0.0153523	-6.74267	18	21.6289	21.6429	21.5195	21.3369	21.6357	21.431	21.6549	21.5398	21.5167	21.6165
O43314	O43314-2;O43314;Q6PFW1-6;Q6PFW1-5;Q6PFW1-7;Q6PFW1-4;Q6PFW1-3;Q6PFW1-2;Q6PFW1	PPIP5K2;	PPIP5K2;	yes	NA	5323	0	NA	0.000631197	0.00516696	0.000241531	0.988173	0.999444	25.0055	0.0151636	-6.74267	83	25.0079	24.9706	25.0839	25.0839	24.8797	25.0619	24.9608	25.0134	25.0079	24.985
Q9Y5Y2	Q9Y5Y2	NUBP2;	NUBP2;	yes	NA	5324	0	NA	-0.000827747	0.0049778	0.000241531	0.988604	0.999444	23.4737	-0.0146116	-6.74268	28	23.5361	23.5161	23.3806	23.5052	23.4326	23.3632	23.3953	23.4603	23.4807	23.6669
Q6P4A7	Q6P4A7;Q6P4A7-2	SFXN4;	SFXN4;	NA	NA	5325	0	NA	-0.000730703	0.00496544	0.000241531	0.988632	0.999444	21.6753	-0.0145756	-6.74268	11	21.7908	21.5411	21.7437	21.6922	21.6105	21.7634	21.6165	21.6708	21.669	21.6549
P49257	P49257	LMAN1;	LMAN1;	NA	NA	5326	0	NA	0.000779643	0.00494019	0.000241531	0.988689	0.999444	24.4948	0.0145019	-6.74268	66	24.5179	24.3977	24.6433	24.4994	24.4136	24.6323	24.4316	24.5111	24.4549	24.446
Q96EK5	Q96EK5	KIAA1279;	KIAA1279;	NA	NA	5327	0	NA	0.000881685	0.00492988	0.000241531	0.988713	0.999444	20.8626	0.0144718	-6.74269	10	20.8678	20.9834	20.8145	20.6642	20.9811	20.8448	20.9646	20.8306	20.8292	20.8463
Q7Z392	Q7Z392;Q7Z392-4;Q7Z392-3;Q7Z392-2	TRAPPC11;	TRAPPC11;	NA	NA	5328	0	NA	-0.000919105	0.00485944	0.000241531	0.988873	0.999444	19.7817	-0.0142661	-6.74269	4	19.6428	19.9592	19.6805	19.7953	19.8331	19.6542	19.7888	19.86	19.7572	19.8461
Q16543	Q16543;REV__Q13563-3;REV__Q13563	CDC37;	CDC37;	NA	NA	5329	0	NA	-0.000441331	0.00460348	0.000241531	0.989456	0.999444	27.1943	-0.0135186	-6.7427	133	27.2391	27.1236	27.2903	27.1821	27.1376	27.2175	27.2107	27.2047	27.1688	27.1688
Q6NZY4	Q6NZY4;Q6NZY4-2	ZCCHC8;	ZCCHC8;	NA	NA	5330	0	NA	-0.000399337	0.00458496	0.000241531	0.989498	0.999444	23.9344	-0.0134645	-6.7427	72	23.9319	23.8833	24.0082	23.9369	23.9127	23.9402	23.9491	23.9457	23.9209	23.9152
Q15648	Q15648;Q15648-3	MED1;	MED1;	NA	NA	5331	0	NA	-0.000514479	0.00458096	0.000241531	0.989507	0.999444	22.5757	-0.0134528	-6.7427	38	22.6106	22.518	22.5569	22.5218	22.6724	22.5437	22.6446	22.5531	22.5506	22.5851
Q7L266	Q7L266;Q7L266-2	ASRGL1;	ASRGL1;	NA	NA	5332	0	NA	0.000511059	0.00457639	0.000241531	0.989518	0.999444	20.7167	0.0134395	-6.7427	8	20.6782	20.715	20.6503	20.8076	20.7309	20.6925	20.6691	20.7246	20.7232	20.7751
Q86VM9	Q86VM9	ZC3H18;	ZC3H18;	NA	NA	5333	0	NA	-0.00106698	0.00453511	0.000241531	0.989612	0.999444	23.2521	-0.0133189	-6.7427	28	23.2923	23.2601	23.1032	23.1189	23.4888	23.0584	23.326	23.231	23.2495	23.3931
Q69YH5	Q69YH5	CDCA2;	CDCA2;	NA	NA	5334	0	NA	0.00100942	0.00448774	0.000241531	0.98972	0.999444	21.1245	0.0131805	-6.7427	9	21.2384	20.959	21.2843	21.0818	21.0565	21.342	21.0575	21.1396	21.0962	20.9896
Q8N543	Q8N543;Q8N543-2	OGFOD1;	OGFOD1;	NA	NA	5335	0	NA	-0.000559405	0.00440333	0.000241531	0.989912	0.999444	23.4049	-0.0129338	-6.74271	40	23.4888	23.3248	23.4603	23.4414	23.3108	23.4788	23.3653	23.4247	23.3632	23.3912
P13807	P13807-2;P13807	GYS1;	GYS1;	NA	NA	5336	0	NA	-0.000653899	0.00435057	0.000241531	0.990032	0.999444	20.7718	-0.0127796	-6.74271	11	20.8175	20.6517	20.861	20.8586	20.672	20.861	20.7359	20.7477	20.777	20.7359
P61803	P61803	DAD1;	DAD1;	NA	NA	5337	0	NA	-0.000541459	0.00429311	0.000241531	0.990163	0.999444	21.8663	-0.0126116	-6.74271	13	21.9524	21.8213	21.8241	21.9524	21.7827	21.7939	21.8706	21.8564	21.9112	21.8982
Q14980	Q14980-2;Q14980;Q14980-4;Q14980-3;Q14980-5	NUMA1;	NUMA1;	NA	NA	5338	0	NA	-0.00219285	0.0042255	0.000241531	0.990318	0.999444	25.3715	-0.012414	-6.74272	136	25.4274	25.3522	25.2876	24.8192	25.9768	25.2103	25.6758	25.2845	25.206	25.4757
Q9H0R1	Q9H0R1;Q9H0R1-2	AP5M1;	AP5M1;	NA	NA	5339	0	NA	0.000967122	0.00421079	0.000241531	0.990351	0.999444	18.5708	0.012371	-6.74272	3	18.5391	18.4927	18.8629	18.5184	18.4385	18.6012	18.5294	18.4622	18.6541	18.6096
O75330	O75330-2;O75330;O75330-3;O75330-4	HMMR;	HMMR;	NA	NA	5340	0	NA	0.00100881	0.00420846	0.000241531	0.990356	0.999444	23.4116	0.0123641	-6.74272	43	23.3897	23.4983	23.3388	23.1757	23.653	23.2952	23.5641	23.4068	23.3571	23.4372
Q96SK2	Q96SK2;Q96SK2-3;Q96SK2-2;Q96SK2-4	TMEM209;	TMEM209;	NA	NA	5341	0	NA	-0.000551428	0.00396279	0.000229954	0.990917	0.999471	23.2363	-0.0116456	-6.74272	27	23.2942	23.1947	23.3218	23.2422	23.1299	23.3357	23.2154	23.2631	23.236	23.1299
Q9UMY1	Q9UMY1;Q9UMY1-2	NOL7;	NOL7;	NA	NA	5342	0	NA	0.000678288	0.00370535	0.000229954	0.991504	0.999471	23.3107	0.0108923	-6.74273	15	23.3143	23.2087	23.4567	23.4229	23.1493	23.3726	23.1939	23.3571	23.3395	23.2923
P09493	P09493-5	;	P09493;	NA	NA	5343	0	NA	-0.000357599	0.00367008	0.000229954	0.991585	0.999471	22.7191	-0.010789	-6.74274	17	22.7236	22.6788	22.6672	22.7528	22.7738	22.6705	22.7528	22.7069	22.7023	22.762
Q9H0H5	Q9H0H5	RACGAP1;	RACGAP1;	NA	NA	5344	0	NA	-0.00106832	0.00353923	0.000229954	0.991884	0.999471	19.6616	-0.0104059	-6.74274	6	19.6656	19.7495	19.5523	19.355	19.9884	19.5174	19.8004	19.6946	19.6018	19.6912
Q99933	Q99933-4;Q99933-3;Q99933;Q99933-2	BAG1;	BAG1;	NA	NA	5345	0	NA	-0.000376173	0.00337982	0.000229954	0.992248	0.999471	22.5145	-0.00993903	-6.74274	24	22.4607	22.5264	22.6152	22.5464	22.4247	22.5253	22.4917	22.5234	22.5279	22.5032
Q92540	Q92540-2;Q92540;Q92540-4;Q92540-5	SMG7;	SMG7;	NA	NA	5346	0	NA	-0.000753814	0.00332848	0.000229954	0.992365	0.999471	19.1145	-0.00978864	-6.74275	4	19.0502	19.2584	19.0957	18.8904	19.2797	19.0013	19.2388	19.0996	19.0691	19.1618
Q14C86	Q14C86-6;Q14C86-5;Q14C86-2;Q14C86;Q14C86-4;Q14C86-3	GAPVD1;	GAPVD1;	NA	NA	5347	0	NA	0.000732606	0.00331823	0.000229954	0.992389	0.999471	24.8939	0.00975859	-6.74275	91	24.9127	24.9713	24.8447	24.6455	25.0934	24.8137	25.0341	24.8992	24.8192	24.905
Q15006	Q15006	EMC2;	EMC2;	NA	NA	5348	0	NA	0.000734555	0.00330936	0.000229954	0.992409	0.999471	23.3062	0.00973261	-6.74275	32	23.4445	23.1744	23.4505	23.338	23.1217	23.4821	23.2006	23.302	23.3218	23.2262
Q9BV40	Q9BV40	VAMP8;	VAMP8;	NA	NA	5349	0	NA	-0.00121024	0.0031765	0.000229954	0.992713	0.999471	21.8535	-0.00934329	-6.74275	9	22.0414	21.5543	21.9672	21.9742	21.7335	22.1809	21.8819	21.8291	21.448	21.9248
P13667	P13667	PDIA4;	PDIA4;	NA	NA	5350	0	NA	0.000387547	0.00301111	0.000229954	0.993091	0.999471	28.0057	0.0088585	-6.74276	287	28.0407	27.9496	28.0989	28.0407	27.8974	28.1223	27.9661	27.9982	28.0115	27.9311
P15927	P15927;P15927-2;P15927-3	RPA2;	RPA2;	NA	NA	5351	0	NA	-0.000629395	0.00299354	0.000229954	0.993131	0.999471	25.5908	-0.00880697	-6.74276	49	25.5132	25.6826	25.4436	25.5526	25.7635	25.4161	25.6202	25.6115	25.5464	25.758
Q9UGY1	Q9UGY1	NOL12;	NOL12;	NA	NA	5352	0	NA	-0.000615083	0.00297205	0.000229954	0.99318	0.999471	20.9745	-0.00874395	-6.74276	3	20.822	21.0584	20.9984	21.1801	20.8154	20.9385	20.8678	21.0222	21.0237	21.019
Q9BVA0	Q9BVA0	KATNB1;	KATNB1;	NA	NA	5353	0	NA	0.000324095	0.00288982	0.000229954	0.993368	0.999471	21.871	0.00850284	-6.74276	16	21.9077	21.9566	21.817	21.8395	21.8332	21.8213	21.8792	21.8592	21.9486	21.8473
O00628	O00628;O00628-2	PEX7;	PEX7;	NA	NA	5354	0	NA	0.000374893	0.00286834	0.000229954	0.993417	0.999471	20.4814	0.00843983	-6.74276	8	20.4148	20.4908	20.5106	20.5926	20.3974	20.4362	20.5247	20.5438	20.4481	20.4553
Q9Y2B0	Q9Y2B0;Q9Y2B0-2	CNPY2;	CNPY2;	NA	NA	5355	0	NA	0.000337032	0.0028369	0.000229954	0.993489	0.999471	23.8442	0.00834763	-6.74276	36	23.9209	23.7553	23.8853	23.8503	23.8083	23.9341	23.7771	23.8248	23.8329	23.8529
Q9BY50	Q9BY50	SEC11C;	SEC11C;	NA	NA	5356	0	NA	0.000380533	0.00275757	0.000229954	0.993671	0.999471	22.4991	0.00811494	-6.74276	22	22.451	22.5279	22.4324	22.6339	22.4492	22.4256	22.4856	22.4996	22.4849	22.6007
Q2TAY7	Q2TAY7;Q2TAY7-2	SMU1;	SMU1;	NA	NA	5357	0	NA	-0.000272864	0.00266181	0.000229954	0.99389	0.999471	22.8274	-0.00783401	-6.74276	38	22.8453	22.8097	22.7776	22.785	22.9203	22.844	22.8707	22.8138	22.7881	22.8199
Q8TAP8	Q8TAP8	PPP1R35;	PPP1R35;	NA	NA	5358	0	NA	-0.000274278	0.00265468	0.000229954	0.993906	0.999471	20.9833	-0.00781307	-6.74277	14	20.9795	21.019	20.9566	21.049	20.9127	20.9433	20.9527	21.0158	21.0054	20.9984
Q8N183	Q8N183	NDUFAF2;	NDUFAF2;	NA	NA	5359	0	NA	0.000313526	0.00251758	0.000229954	0.99422	0.999471	25.0849	0.00741072	-6.74277	49	25.0303	25.0675	25.1485	25.1743	25.0031	25.0507	25.0079	25.0774	25.1298	25.1595
P16220	P16220-2;P16220;P16220-3;Q03060-23;Q03060-9;Q03060-24;Q03060-8	CREB1;CREM;	CREB1;	NA	NA	5360	0	NA	0.000450895	0.00250797	0.000229954	0.994242	0.999471	21.6673	0.00738254	-6.74277	8	21.7738	21.5218	21.7449	21.5293	21.7654	21.7517	21.7235	21.6342	21.641	21.5872
P60468	P60468	SEC61B;	SEC61B;	NA	NA	5361	0	NA	-0.000579153	0.00244358	0.000229954	0.994389	0.999471	23.0238	-0.00719352	-6.74277	13	23.1794	22.8897	23.1349	23.0931	22.8232	23.2274	22.9326	23.0203	23.028	22.9091
Q6DKK2	Q6DKK2	TTC19;	TTC19;	NA	NA	5362	0	NA	-0.000332769	0.00223841	0.000229954	0.994859	0.999471	21.4741	-0.00659107	-6.74277	13	21.4236	21.4778	21.6025	21.5411	21.3266	21.437	21.4214	21.5261	21.4982	21.4871
Q8IWJ2	Q8IWJ2;Q8IWJ2-3	GCC2;	GCC2;	NA	NA	5363	0	NA	-0.000581248	0.00218718	0.000229954	0.994976	0.999471	22.9249	-0.0064406	-6.74278	39	22.8897	23.0456	22.7984	22.7164	23.1757	22.734	23.0498	22.903	22.8851	23.051
P51003	P51003;P51003-2;Q9NRJ5;Q9BWT3-2;Q9BWT3	PAPOLA;	PAPOLA;	yes	NA	5364	0	NA	-0.000278985	0.00218713	0.000229954	0.994977	0.999471	23.8631	-0.00644046	-6.74278	47	23.8574	23.8189	23.9009	23.9699	23.769	23.9152	23.8676	23.922	23.8124	23.7973
O14893	O14893-3;O14893;O14893-2	GEMIN2;	GEMIN2;	NA	NA	5365	0	NA	0.000378281	0.00209617	0.000229954	0.995185	0.999471	19.2956	0.00617324	-6.74278	9	19.2862	19.1755	19.4503	19.1834	19.3815	19.3262	19.3948	19.2568	19.2842	19.2168
O96019	O96019;O96019-2;O94805	ACTL6A;	ACTL6A;	NA	NA	5366	0	NA	0.00034785	0.00188671	0.000229954	0.995665	0.999471	24.9858	0.00555772	-6.74278	62	24.8869	25.0051	24.893	24.9156	25.2273	24.9156	25.0675	24.991	24.9526	25.0031
O15121	O15121	DEGS1;	DEGS1;	NA	NA	5367	0	NA	-0.000253027	0.00187388	0.000229954	0.995695	0.999471	20.9245	-0.00552	-6.74278	10	20.883	20.9277	20.9612	21.0425	20.8087	20.8977	20.8636	20.9542	20.9216	20.9848
Q96C90	Q96C90	PPP1R14B;	PPP1R14B;	NA	NA	5368	0	NA	-0.000213946	0.00185534	0.000229954	0.995737	0.999471	22.084	-0.0054655	-6.74278	33	22.0943	22.0249	22.1171	22.1477	22.0365	22.1233	22.0094	22.1463	22.111	22.0295
Q9Y5K5	Q9Y5K5-2;Q9Y5K5-4;Q9Y5K5-3	UCHL5;	UCHL5;	NA	NA	5369	0	NA	-0.000468304	0.00184473	0.000229954	0.995761	0.999471	23.9256	-0.00543432	-6.74278	50	23.8833	24.0372	23.8096	23.7298	24.1694	23.7516	24.0679	23.9305	23.8574	24.0197
P56277	P56277	CMC4;	CMC4;	NA	NA	5370	0	NA	0.000383459	0.00146516	0	0.996632	1	20.7615	0.00431804	-6.74279	5	20.916	20.5983	20.9102	20.8525	20.5294	20.966	20.6597	20.7605	20.7658	20.6564
Q96JM3	Q96JM3	CHAMP1;	CHAMP1;	NA	NA	5371	0	NA	0.000402064	0.00105219	0	0.99758	1	21.4665	0.00310242	-6.74279	19	21.4317	21.578	21.249	21.1748	21.8982	21.2782	21.6954	21.4183	21.3658	21.576
P63220	P63220	RPS21;	RPS21;	NA	NA	5372	0	NA	0.000247229	0.000998585	0	0.997703	1	24.5721	0.00294454	-6.74279	57	24.6987	24.436	24.8076	24.5311	24.3866	24.7636	24.4562	24.5828	24.5424	24.5163
P48067	P48067-2;P48067-3;P48067	SLC6A9;	SLC6A9;	NA	NA	5373	0	NA	-0.000283173	0.000955244	0	0.997803	1	20.2246	-0.00281688	-6.74279	4	20.2923	20.1094	20.4212	20.3266	19.9743	20.4908	20.0515	20.2672	20.2445	20.0684
P98082	P98082;P98082-3;P98082-2	DAB2;	DAB2;	NA	NA	5374	0	NA	0.000115018	0.000896248	0	0.997938	1	20.5078	0.00264309	-6.74279	13	20.5039	20.4817	20.5415	20.4148	20.597	20.4443	20.5613	20.4899	20.4661	20.578
Q9Y2Z4	Q9Y2Z4	YARS2;	YARS2;	yes	NA	5375	0	NA	0.000162476	0.000878083	0	0.99798	1	19.3921	0.00258958	-6.74279	7	19.3394	19.2547	19.5744	19.4228	19.3688	19.5213	19.4048	19.3839	19.3419	19.3089
Q9NPA0	Q9NPA0	EMC7;	EMC7;	NA	NA	5376	0	NA	-0.000182388	0.000799904	0	0.99816	1	24.9869	-0.00235923	-6.74279	20	24.9006	25.1694	24.7698	25.1241	24.9713	24.817	25.0201	24.985	25.0051	25.1069
Q9Y5Q8	Q9Y5Q8;Q9Y5Q8-3;Q9Y5Q8-2	GTF3C5;	GTF3C5;	NA	NA	5377	0	NA	-0.000187208	0.000776851	0	0.998213	1	21.0736	-0.0022913	-6.7428	9	21.2186	21.0473	21.1482	20.7975	21.1567	21.1868	21.1894	21.0827	20.9679	20.9406
Q9UBH6	Q9UBH6;Q9UBH6-2	XPR1;	XPR1;	NA	NA	5378	0	NA	5.64e-05	0.00039165	0	0.999099	1	21.7927	0.00115567	-6.7428	16	21.9092	21.7162	21.8856	21.7453	21.7069	21.8731	21.7287	21.7969	21.7939	21.7708
Q6PML9	Q6PML9	SLC30A9;	SLC30A9;	NA	NA	5379	0	NA	-2.68005e-05	0.000251827	0	0.99942	1	20.6871	-0.000743205	-6.7428	6	20.5909	20.6732	20.6886	20.7504	20.7325	20.6673	20.6763	20.708	20.6997	20.6842
Q9H910	Q9H910;Q9H910-3	HN1L;	HN1L;	NA	NA	5380	0	NA	-6.44258e-06	5.39815e-05	0	0.999876	1	25.2519	-0.000159349	-6.7428	66	25.2536	25.1743	25.3439	25.3049	25.1828	25.3439	25.2223	25.2223	25.231	25.24
P06733	P06733;P06733-2	ENO1;	ENO1;	NA	NA	5381	0	NA	0	0	0	1	1	32.2788	0	-6.7428	1906	32.2788	32.2788	32.2788	32.2788	32.2788	32.2788	32.2788	32.2788	32.2788	32.2788
P08238	P08238;Q58FF7	HSP90AB1;	HSP90AB1;	yes	NA	5382	0	NA	0	0	0	1	1	32.1198	0	-6.7428	1314	32.1198	32.1198	32.1198	32.1198	32.1198	32.1198	32.1198	32.1198	32.1198	32.1198
P10809	P10809;P10809-2	HSPD1;	HSPD1;	yes	NA	5383	0	NA	0	0	0	1	1	31.078	0	-6.7428	1009	31.078	31.078	31.078	31.078	31.078	31.078	31.078	31.078	31.078	31.078
P04406	P04406;O14556	GAPDH;	GAPDH;	NA	NA	5384	0	NA	0	0	0	1	1	31.2066	0	-6.7428	980	31.2273	31.1927	31.2273	31.1927	31.1927	31.2273	31.1927	31.1927	31.1927	31.2273
P02008	P02008	HBZ;	HBZ;	NA	NA	5385	0	NA	0	0	0	1	1	31.8775	0	-6.7428	720	31.8775	31.8775	31.8775	31.8775	31.8775	31.8775	31.8775	31.8775	31.8775	31.8775
P69892	P69892	HBG2;	HBG2;	NA	NA	5386	0	NA	-1.06581e-14	2.20879e-13	0	1	1	31.3333	-6.52042e-13	-6.7428	532	31.2955	31.3334	31.3334	31.3708	31.3334	31.3334	31.3334	31.3334	31.3708	31.2955
P22392	P22392-2;P22392	NME2;	NME2;	yes	NA	5387	0	NA	0	0	0	1	1	30.8129	0	-6.7428	335	30.8129	30.8129	30.8129	30.8129	30.8129	30.8129	30.8129	30.8129	30.8129	30.8129
Q06830	Q06830	PRDX1;	PRDX1;	NA	NA	5388	0	NA	0	0	0	1	1	30.6719	0	-6.7428	320	30.6719	30.6719	30.6719	30.6719	30.6719	30.6719	30.6719	30.6719	30.6719	30.6719
P09211	P09211	GSTP1;	GSTP1;	NA	NA	5389	0	NA	0	0	0	1	1	30.5482	0	-6.7428	270	30.5482	30.5482	30.5482	30.5482	30.5482	30.5482	30.5482	30.5482	30.5482	30.5482
